## Supplementary material for "Resilience of genetic diversity in forest trees over the Quaternary": Table S8: Table_S8.tsv (part 490 of 526)

species	population	mutation_per_site	n_estimation	theta_per_site_median	theta_per_site_2.5.	theta_per_site_97.5.	year	Ne_median	Ne_2.5.	Ne_97.5.	Ne_12.5.	Ne_87.5.
Psylvestris	LT_PS_21	0.000372882531998114	200	0.0166883854950115	0.00927313697603064	0.0461864763090584	345261.603701958	154522.087916773	85862.3794076911	427652.558417207	95893.5300200221	403621.81081262
Psylvestris	LT_PS_21	0.000372882531998114	200	0.0166883854950115	0.00927313697603064	0.0461864763090584	345261.603701958	154522.087916773	85862.3794076911	427652.558417207	95893.5300200221	403621.81081262
Psylvestris	LT_PS_21	0.000373742402569833	200	0.0166883854950115	0.00927313697603064	0.0461864763090584	346057.780157253	154522.087916773	85862.3794076911	427652.558417207	95893.5300200221	403621.81081262
Psylvestris	LT_PS_21	0.000373742402569833	200	0.0166883854950115	0.00927313697603064	0.0461864763090584	346057.780157253	154522.087916773	85862.3794076911	427652.558417207	95893.5300200221	403621.81081262
Psylvestris	LT_PS_21	0.000374594521248399	200	0.0166883854950115	0.00927313697603064	0.0461864763090584	346846.778933702	154522.087916773	85862.3794076911	427652.558417207	95893.5300200221	403621.81081262
Psylvestris	LT_PS_21	0.000374594521248399	200	0.0166883854950115	0.00927313697603064	0.0461864763090584	346846.778933702	154522.087916773	85862.3794076911	427652.558417207	95893.5300200221	403621.81081262
Psylvestris	LT_PS_21	0.000374910655055187	200	0.0166883854950115	0.00927313697603064	0.0461864763090584	347139.49542147	154522.087916773	85862.3794076911	427652.558417207	95893.5300200221	403621.81081262
Psylvestris	LT_PS_21	0.000374910655055187	200	0.0166883854950115	0.00927313697603064	0.0461864763090584	347139.49542147	154522.087916773	85862.3794076911	427652.558417207	95893.5300200221	403621.81081262
Psylvestris	LT_PS_21	0.000375452305646563	200	0.0166883854950115	0.00927313697603064	0.0461864763090584	347641.023746818	154522.087916773	85862.3794076911	427652.558417207	95893.5300200221	403621.81081262
Psylvestris	LT_PS_21	0.000375452305646563	200	0.0166883854950115	0.00927313697603064	0.0461864763090584	347641.023746818	154522.087916773	85862.3794076911	427652.558417207	95893.5300200221	403621.81081262
Psylvestris	LT_PS_21	0.000375661749102636	200	0.0166883854950115	0.00927313697603064	0.0461864763090584	347834.952872811	154522.087916773	85862.3794076911	427652.558417207	95893.5300200221	403621.81081262
Psylvestris	LT_PS_21	0.000375661749102636	200	0.0166883854950115	0.00927313697603064	0.0461864763090584	347834.952872811	154522.087916773	85862.3794076911	427652.558417207	95893.5300200221	403621.81081262
Psylvestris	LT_PS_21	0.000375841634469825	200	0.0166883854950115	0.00927313697603064	0.0461864763090584	348001.513397987	154522.087916773	85862.3794076911	427652.558417207	95893.5300200221	403621.81081262
Psylvestris	LT_PS_21	0.000375841634469825	200	0.0166883854950115	0.00927313697603064	0.0461864763090584	348001.513397987	154522.087916773	85862.3794076911	427652.558417207	95893.5300200221	403621.81081262
Psylvestris	LT_PS_21	0.000375952578485708	200	0.0166883854950115	0.00927313697603064	0.0461864763090584	348104.239338619	154522.087916773	85862.3794076911	427652.558417207	95893.5300200221	403621.81081262
Psylvestris	LT_PS_21	0.000375952578485708	200	0.0166883854950115	0.00927313697603064	0.0461864763090584	348104.239338619	154522.087916773	85862.3794076911	427652.558417207	95893.5300200221	403621.81081262
Psylvestris	LT_PS_21	0.000375983454507423	200	0.0166883854950115	0.00927313697603064	0.0461864763090584	348132.828247614	154522.087916773	85862.3794076911	427652.558417207	95893.5300200221	403621.81081262
Psylvestris	LT_PS_21	0.000375983454507423	200	0.0166883854950115	0.00927313697603064	0.0461864763090584	348132.828247614	154522.087916773	85862.3794076911	427652.558417207	95893.5300200221	403621.81081262
Psylvestris	LT_PS_21	0.000376152327703333	200	0.0166883854950115	0.00927313697603064	0.0461864763090584	348289.192317901	154522.087916773	85862.3794076911	427652.558417207	95893.5300200221	403621.81081262
Psylvestris	LT_PS_21	0.000376152327703333	200	0.0166883854950115	0.00927313697603064	0.0461864763090584	348289.192317901	154522.087916773	85862.3794076911	427652.558417207	95893.5300200221	403621.81081262
Psylvestris	LT_PS_21	0.000376456891586838	200	0.0166883854950115	0.00927313697603064	0.0461864763090584	348571.195913739	154522.087916773	85862.3794076911	427652.558417207	95893.5300200221	403621.81081262
Psylvestris	LT_PS_21	0.000376456891586838	200	0.0166883854950115	0.00927313697603064	0.0461864763090584	348571.195913739	154522.087916773	85862.3794076911	427652.558417207	95893.5300200221	403621.81081262
Psylvestris	LT_PS_21	0.000377946407289492	200	0.0166883854950115	0.00927313697603064	0.0461864763090584	349950.3771199	154522.087916773	85862.3794076911	427652.558417207	95893.5300200221	403621.81081262
Psylvestris	LT_PS_21	0.000377946407289492	200	0.0166883854950115	0.0092625954186444	0.0461864763090584	349950.3771199	154522.087916773	85764.7723948556	427652.558417207	95876.7851930512	403621.81081262
Psylvestris	LT_PS_21	0.000378631348186955	200	0.0166883854950115	0.0092625954186444	0.0461864763090584	350584.581654588	154522.087916773	85764.7723948556	427652.558417207	95876.7851930512	403621.81081262
Psylvestris	LT_PS_21	0.000378631348186955	200	0.0166883854950115	0.0092625954186444	0.0461864763090584	350584.581654588	154522.087916773	85764.7723948556	427652.558417207	95876.7851930512	403621.81081262
Psylvestris	LT_PS_21	0.000378643404429247	200	0.0166883854950115	0.0092625954186444	0.0461864763090584	350595.744841896	154522.087916773	85764.7723948556	427652.558417207	95876.7851930512	403621.81081262
Psylvestris	LT_PS_21	0.000378643404429247	200	0.0166883854950115	0.0092625954186444	0.0461864763090584	350595.744841896	154522.087916773	85764.7723948556	427652.558417207	95876.7851930512	403621.81081262
Psylvestris	LT_PS_21	0.000380224031781045	200	0.0166883854950115	0.0092625954186444	0.0461864763090584	352059.288686153	154522.087916773	85764.7723948556	427652.558417207	95876.7851930512	403621.81081262
Psylvestris	LT_PS_21	0.000380224031781045	200	0.0166883854950115	0.0092625954186444	0.0461864763090584	352059.288686153	154522.087916773	85764.7723948556	427652.558417207	95876.7851930512	403621.81081262
Psylvestris	LT_PS_21	0.000381524929201598	200	0.0166883854950115	0.0092625954186444	0.0461864763090584	353263.823334813	154522.087916773	85764.7723948556	427652.558417207	95876.7851930512	403621.81081262
Psylvestris	LT_PS_21	0.000381524929201598	200	0.0162319175147579	0.0092625954186444	0.0455585469275056	353263.823334813	150295.532544055	85764.7723948556	421838.397476903	95465.1399130964	403430.884859672
Psylvestris	LT_PS_21	0.000381985572498827	200	0.0162319175147579	0.0092625954186444	0.0455585469275056	353690.344906321	150295.532544055	85764.7723948556	421838.397476903	95465.1399130964	403430.884859672
Psylvestris	LT_PS_21	0.000381985572498827	200	0.0162319175147579	0.0092625954186444	0.0455585469275056	353690.344906321	150295.532544055	85764.7723948556	421838.397476903	95465.1399130964	403430.884859672
Psylvestris	LT_PS_21	0.000382175553792243	200	0.0162319175147579	0.0092625954186444	0.0455585469275056	353866.253511336	150295.532544055	85764.7723948556	421838.397476903	95465.1399130964	403430.884859672
Psylvestris	LT_PS_21	0.000382175553792243	200	0.0162319175147579	0.0092625954186444	0.0455585469275056	353866.253511336	150295.532544055	85764.7723948556	421838.397476903	95465.1399130964	403430.884859672
Psylvestris	LT_PS_21	0.000382754539294097	200	0.0162319175147579	0.0092625954186444	0.0455585469275056	354402.351198238	150295.532544055	85764.7723948556	421838.397476903	95465.1399130964	403430.884859672
Psylvestris	LT_PS_21	0.000382754539294097	200	0.0162319175147579	0.0092625954186444	0.0455585469275056	354402.351198238	150295.532544055	85764.7723948556	421838.397476903	95465.1399130964	403430.884859672
Psylvestris	LT_PS_21	0.000383459755690018	200	0.0162319175147579	0.0092625954186444	0.0455585469275056	355055.32934261	150295.532544055	85764.7723948556	421838.397476903	95465.1399130964	403430.884859672
Psylvestris	LT_PS_21	0.000383459755690018	200	0.0162319175147579	0.0092625954186444	0.0455585469275056	355055.32934261	150295.532544055	85764.7723948556	421838.397476903	95465.1399130964	403430.884859672
Psylvestris	LT_PS_21	0.00038406523041349	200	0.0162319175147579	0.0092625954186444	0.0455585469275056	355615.954086565	150295.532544055	85764.7723948556	421838.397476903	95465.1399130964	403430.884859672
Psylvestris	LT_PS_21	0.00038406523041349	200	0.0162319175147579	0.0092625954186444	0.0455585469275056	355615.954086565	150295.532544055	85764.7723948556	421838.397476903	95465.1399130964	403430.884859672
Psylvestris	LT_PS_21	0.000384195625102622	200	0.0162319175147579	0.0092625954186444	0.0455585469275056	355736.689909835	150295.532544055	85764.7723948556	421838.397476903	95465.1399130964	403430.884859672
Psylvestris	LT_PS_21	0.000384195625102622	200	0.0162319175147579	0.0092625954186444	0.0455585469275056	355736.689909835	150295.532544055	85764.7723948556	421838.397476903	95465.1399130964	403430.884859672
Psylvestris	LT_PS_21	0.000384523510439504	200	0.0162319175147579	0.0092625954186444	0.0455585469275056	356040.287443985	150295.532544055	85764.7723948556	421838.397476903	95465.1399130964	403430.884859672
Psylvestris	LT_PS_21	0.000384523510439504	200	0.0162319175147579	0.0092625954186444	0.0455585469275056	356040.287443985	150295.532544055	85764.7723948556	421838.397476903	95465.1399130964	403430.884859672
Psylvestris	LT_PS_21	0.000384681129396198	200	0.0162319175147579	0.0092625954186444	0.0455585469275056	356186.230922406	150295.532544055	85764.7723948556	421838.397476903	95465.1399130964	403430.884859672
Psylvestris	LT_PS_21	0.000384681129396198	200	0.0162319175147579	0.0092625954186444	0.0455585469275056	356186.230922406	150295.532544055	85764.7723948556	421838.397476903	95465.1399130964	403430.884859672
Psylvestris	LT_PS_21	0.000384916361175461	200	0.0162319175147579	0.0092625954186444	0.0455585469275056	356404.038125427	150295.532544055	85764.7723948556	421838.397476903	95465.1399130964	403430.884859672
Psylvestris	LT_PS_21	0.000384916361175461	200	0.0162319175147579	0.0092625954186444	0.0455585469275056	356404.038125427	150295.532544055	85764.7723948556	421838.397476903	95465.1399130964	403430.884859672
Psylvestris	LT_PS_21	0.000385275422029399	200	0.0162319175147579	0.0092625954186444	0.0455585469275056	356736.501879073	150295.532544055	85764.7723948556	421838.397476903	95465.1399130964	403430.884859672
Psylvestris	LT_PS_21	0.000385275422029399	200	0.0162319175147579	0.0092625954186444	0.0455585469275056	356736.501879073	150295.532544055	85764.7723948556	421838.397476903	95465.1399130964	403430.884859672
Psylvestris	LT_PS_21	0.000385367960045369	200	0.0162319175147579	0.0092625954186444	0.0455585469275056	356822.185227193	150295.532544055	85764.7723948556	421838.397476903	95465.1399130964	403430.884859672
Psylvestris	LT_PS_21	0.000385367960045369	200	0.0162319175147579	0.0092625954186444	0.0455585469275056	356822.185227193	150295.532544055	85764.7723948556	421838.397476903	95465.1399130964	403430.884859672
Psylvestris	LT_PS_21	0.000386197454542819	200	0.0162319175147579	0.0092625954186444	0.0455585469275056	357590.235687795	150295.532544055	85764.7723948556	421838.397476903	95465.1399130964	403430.884859672
Psylvestris	LT_PS_21	0.000386197454542819	200	0.0162319175147579	0.0092625954186444	0.0455585469275056	357590.235687795	150295.532544055	85764.7723948556	421838.397476903	95465.1399130964	403430.884859672
Psylvestris	LT_PS_21	0.000386223732077953	200	0.0162319175147579	0.0092625954186444	0.0455585469275056	357614.566738845	150295.532544055	85764.7723948556	421838.397476903	95465.1399130964	403430.884859672
Psylvestris	LT_PS_21	0.000386223732077953	200	0.0162319175147579	0.0092625954186444	0.0455585469275056	357614.566738845	150295.532544055	85764.7723948556	421838.397476903	95465.1399130964	403430.884859672
Psylvestris	LT_PS_21	0.000386821601037882	200	0.0162319175147579	0.0092625954186444	0.0455585469275056	358168.14910915	150295.532544055	85764.7723948556	421838.397476903	95465.1399130964	403430.884859672
Psylvestris	LT_PS_21	0.000386821601037882	200	0.0162319175147579	0.0092625954186444	0.0455585469275056	358168.14910915	150295.532544055	85764.7723948556	421838.397476903	95465.1399130964	403430.884859672
Psylvestris	LT_PS_21	0.000387030724565051	200	0.0162319175147579	0.0092625954186444	0.0455585469275056	358361.782004677	150295.532544055	85764.7723948556	421838.397476903	95465.1399130964	403430.884859672
Psylvestris	LT_PS_21	0.000387030724565051	200	0.0162319175147579	0.0092625954186444	0.0455585469275056	358361.782004677	150295.532544055	85764.7723948556	421838.397476903	95465.1399130964	403430.884859672
Psylvestris	LT_PS_21	0.000388339468837428	200	0.0162319175147579	0.0092625954186444	0.0455585469275056	359573.582256878	150295.532544055	85764.7723948556	421838.397476903	95465.1399130964	403430.884859672
Psylvestris	LT_PS_21	0.000388339468837428	200	0.0162319175147579	0.0092625954186444	0.0455585469275056	359573.582256878	150295.532544055	85764.7723948556	421838.397476903	95465.1399130964	403430.884859672
Psylvestris	LT_PS_21	0.000388505306426988	200	0.0162319175147579	0.0092625954186444	0.0455585469275056	359727.135580544	150295.532544055	85764.7723948556	421838.397476903	95465.1399130964	403430.884859672
Psylvestris	LT_PS_21	0.000388505306426988	200	0.0162319175147579	0.0092625954186444	0.0455585469275056	359727.135580544	150295.532544055	85764.7723948556	421838.397476903	95465.1399130964	403430.884859672
Psylvestris	LT_PS_21	0.000388905418664502	200	0.0162319175147579	0.0092625954186444	0.0455585469275056	360097.609874539	150295.532544055	85764.7723948556	421838.397476903	95465.1399130964	403430.884859672
Psylvestris	LT_PS_21	0.000388905418664502	200	0.0162319175147579	0.0092625954186444	0.0455585469275056	360097.609874539	150295.532544055	85764.7723948556	421838.397476903	95465.1399130964	403430.884859672
Psylvestris	LT_PS_21	0.000389914992156299	200	0.0162319175147579	0.0092625954186444	0.0455585469275056	361032.400144721	150295.532544055	85764.7723948556	421838.397476903	95465.1399130964	403430.884859672
Psylvestris	LT_PS_21	0.000389914992156299	200	0.0162319175147579	0.0092625954186444	0.0455585469275056	361032.400144721	150295.532544055	85764.7723948556	421838.397476903	95465.1399130964	403430.884859672
Psylvestris	LT_PS_21	0.000390287404642626	200	0.0162319175147579	0.0092625954186444	0.0455585469275056	361377.22652095	150295.532544055	85764.7723948556	421838.397476903	95465.1399130964	403430.884859672
Psylvestris	LT_PS_21	0.000390287404642626	200	0.0162319175147579	0.0092625954186444	0.0455585469275056	361377.22652095	150295.532544055	85764.7723948556	421838.397476903	95465.1399130964	403430.884859672
Psylvestris	LT_PS_21	0.000390368188708943	200	0.0162319175147579	0.0092625954186444	0.0455585469275056	361452.026582354	150295.532544055	85764.7723948556	421838.397476903	95465.1399130964	403430.884859672
Psylvestris	LT_PS_21	0.000390368188708943	200	0.0162319175147579	0.0092625954186444	0.0455585469275056	361452.026582354	150295.532544055	85764.7723948556	421838.397476903	95465.1399130964	403430.884859672
Psylvestris	LT_PS_21	0.000390453262536688	200	0.0162319175147579	0.0092625954186444	0.0455585469275056	361530.798645082	150295.532544055	85764.7723948556	421838.397476903	95465.1399130964	403430.884859672
Psylvestris	LT_PS_21	0.000390453262536688	200	0.0162319175147579	0.0092625954186444	0.0455585469275056	361530.798645082	150295.532544055	85764.7723948556	421838.397476903	95465.1399130964	403430.884859672
Psylvestris	LT_PS_21	0.000390622171419666	200	0.0162319175147579	0.0092625954186444	0.0455585469275056	361687.19575895	150295.532544055	85764.7723948556	421838.397476903	95465.1399130964	403430.884859672
Psylvestris	LT_PS_21	0.000390622171419666	200	0.0162319175147579	0.0092625954186444	0.0455585469275056	361687.19575895	150295.532544055	85764.7723948556	421838.397476903	95465.1399130964	403430.884859672
Psylvestris	LT_PS_21	0.000390662217648146	200	0.0162319175147579	0.0092625954186444	0.0455585469275056	361724.275600135	150295.532544055	85764.7723948556	421838.397476903	95465.1399130964	403430.884859672
Psylvestris	LT_PS_21	0.000390662217648146	200	0.0162319175147579	0.0092625954186444	0.0455585469275056	361724.275600135	150295.532544055	85764.7723948556	421838.397476903	95465.1399130964	403430.884859672
Psylvestris	LT_PS_21	0.000390669533748581	200	0.0162319175147579	0.0092625954186444	0.0455585469275056	361731.049767205	150295.532544055	85764.7723948556	421838.397476903	95465.1399130964	403430.884859672
Psylvestris	LT_PS_21	0.000390669533748581	200	0.0162319175147579	0.0092625954186444	0.0455585469275056	361731.049767205	150295.532544055	85764.7723948556	421838.397476903	95465.1399130964	403430.884859672
Psylvestris	LT_PS_21	0.000390729627799363	200	0.0162319175147579	0.0092625954186444	0.0455585469275056	361786.692406818	150295.532544055	85764.7723948556	421838.397476903	95465.1399130964	403430.884859672
Psylvestris	LT_PS_21	0.000390729627799363	200	0.0162319175147579	0.0092625954186444	0.0455585469275056	361786.692406818	150295.532544055	85764.7723948556	421838.397476903	95465.1399130964	403430.884859672
Psylvestris	LT_PS_21	0.000391859181986749	200	0.0162319175147579	0.0092625954186444	0.0455585469275056	362832.575913656	150295.532544055	85764.7723948556	421838.397476903	95465.1399130964	403430.884859672
Psylvestris	LT_PS_21	0.000391859181986749	200	0.0162306319078686	0.0092625954186444	0.0455585469275056	362832.575913656	150283.628776561	85764.7723948556	421838.397476903	95422.2882904253	403430.884859672
Psylvestris	LT_PS_21	0.000392105036802045	200	0.0162306319078686	0.0092625954186444	0.0455585469275056	363060.219261153	150283.628776561	85764.7723948556	421838.397476903	95422.2882904253	403430.884859672
Psylvestris	LT_PS_21	0.000392105036802045	200	0.0161262672416753	0.00920434914922203	0.0455585469275056	363060.219261153	149317.289274771	85225.4550853892	421838.397476903	95150.0150755133	403430.884859672
Psylvestris	LT_PS_21	0.000392816376199303	200	0.0161262672416753	0.00920434914922203	0.0455585469275056	363718.866851207	149317.289274771	85225.4550853892	421838.397476903	95150.0150755133	403430.884859672
Psylvestris	LT_PS_21	0.000392816376199303	200	0.0161262672416753	0.00920434914922203	0.0455585469275056	363718.866851207	149317.289274771	85225.4550853892	421838.397476903	95150.0150755133	403430.884859672
Psylvestris	LT_PS_21	0.000392954424484467	200	0.0161262672416753	0.00920434914922203	0.0455585469275056	363846.689337469	149317.289274771	85225.4550853892	421838.397476903	95150.0150755133	403430.884859672
Psylvestris	LT_PS_21	0.000392954424484467	200	0.0161262672416753	0.00920434914922203	0.0455585469275056	363846.689337469	149317.289274771	85225.4550853892	421838.397476903	95150.0150755133	403430.884859672
Psylvestris	LT_PS_21	0.000392983703474872	200	0.0161262672416753	0.00920434914922203	0.0455585469275056	363873.799513771	149317.289274771	85225.4550853892	421838.397476903	95150.0150755133	403430.884859672
Psylvestris	LT_PS_21	0.000392983703474872	200	0.0161262672416753	0.00920434914922203	0.0455585469275056	363873.799513771	149317.289274771	85225.4550853892	421838.397476903	95150.0150755133	403430.884859672
Psylvestris	LT_PS_21	0.000393185752125801	200	0.0161262672416753	0.00920434914922203	0.0455585469275056	364060.881597964	149317.289274771	85225.4550853892	421838.397476903	95150.0150755133	403430.884859672
Psylvestris	LT_PS_21	0.000393185752125801	200	0.0161262672416753	0.00920434914922203	0.0455585469275056	364060.881597964	149317.289274771	85225.4550853892	421838.397476903	95150.0150755133	403430.884859672
Psylvestris	LT_PS_21	0.000393777791010285	200	0.0161262672416753	0.00920434914922203	0.0455585469275056	364609.065750264	149317.289274771	85225.4550853892	421838.397476903	95150.0150755133	403430.884859672
Psylvestris	LT_PS_21	0.000393777791010285	200	0.0161262672416753	0.00920434914922203	0.0455585469275056	364609.065750264	149317.289274771	85225.4550853892	421838.397476903	95150.0150755133	403430.884859672
Psylvestris	LT_PS_21	0.000393876281907009	200	0.0161262672416753	0.00920434914922203	0.0455585469275056	364700.261025008	149317.289274771	85225.4550853892	421838.397476903	95150.0150755133	403430.884859672
Psylvestris	LT_PS_21	0.000393876281907009	200	0.0161262672416753	0.00920434914922203	0.0455585469275056	364700.261025008	149317.289274771	85225.4550853892	421838.397476903	95150.0150755133	403430.884859672
Psylvestris	LT_PS_21	0.000393963608939288	200	0.0161262672416753	0.00920434914922203	0.0455585469275056	364781.119388229	149317.289274771	85225.4550853892	421838.397476903	95150.0150755133	403430.884859672
Psylvestris	LT_PS_21	0.000393963608939288	200	0.0160358346983887	0.00920434914922203	0.0455585469275056	364781.119388229	148479.950911007	85225.4550853892	421838.397476903	94509.2780550656	403430.884859672
Psylvestris	LT_PS_21	0.000394268692417028	200	0.0160358346983887	0.00920434914922203	0.0455585469275056	365063.604089841	148479.950911007	85225.4550853892	421838.397476903	94509.2780550656	403430.884859672
Psylvestris	LT_PS_21	0.000394268692417028	200	0.0160358346983887	0.00920434914922203	0.0455585469275056	365063.604089841	148479.950911007	85225.4550853892	421838.397476903	94509.2780550656	403430.884859672
Psylvestris	LT_PS_21	0.000394446776890229	200	0.0160358346983887	0.00920434914922203	0.0455585469275056	365228.497120583	148479.950911007	85225.4550853892	421838.397476903	94509.2780550656	403430.884859672
Psylvestris	LT_PS_21	0.000394446776890229	200	0.0160358346983887	0.00920434914922203	0.0455585469275056	365228.497120583	148479.950911007	85225.4550853892	421838.397476903	94509.2780550656	403430.884859672
Psylvestris	LT_PS_21	0.000395512921270472	200	0.0160358346983887	0.00920434914922203	0.0455585469275056	366215.66784303	148479.950911007	85225.4550853892	421838.397476903	94509.2780550656	403430.884859672
Psylvestris	LT_PS_21	0.000395512921270472	200	0.0160358346983887	0.00920434914922203	0.0455585469275056	366215.66784303	148479.950911007	85225.4550853892	421838.397476903	94509.2780550656	403430.884859672
Psylvestris	LT_PS_21	0.000396240538094588	200	0.0160358346983887	0.00920434914922203	0.0455585469275056	366889.387124619	148479.950911007	85225.4550853892	421838.397476903	94509.2780550656	403430.884859672
Psylvestris	LT_PS_21	0.000396240538094588	200	0.0160358346983887	0.00920434914922203	0.0455585469275056	366889.387124619	148479.950911007	85225.4550853892	421838.397476903	94509.2780550656	403430.884859672
Psylvestris	LT_PS_21	0.00039637240360892	200	0.0160358346983887	0.00920434914922203	0.0455585469275056	367011.484823074	148479.950911007	85225.4550853892	421838.397476903	94509.2780550656	403430.884859672
Psylvestris	LT_PS_21	0.00039637240360892	200	0.0160358346983887	0.00920434914922203	0.0455585469275056	367011.484823074	148479.950911007	85225.4550853892	421838.397476903	94509.2780550656	403430.884859672
Psylvestris	LT_PS_21	0.000397809006379462	200	0.0160358346983887	0.00920434914922203	0.0455585469275056	368341.672573576	148479.950911007	85225.4550853892	421838.397476903	94509.2780550656	403430.884859672
Psylvestris	LT_PS_21	0.000397809006379462	200	0.0160358346983887	0.00920434914922203	0.0455585469275056	368341.672573576	148479.950911007	85225.4550853892	421838.397476903	94509.2780550656	403430.884859672
Psylvestris	LT_PS_21	0.000398145325793394	200	0.0160358346983887	0.00920434914922203	0.0455585469275056	368653.079438328	148479.950911007	85225.4550853892	421838.397476903	94509.2780550656	403430.884859672
Psylvestris	LT_PS_21	0.000398145325793394	200	0.0160358346983887	0.00920434914922203	0.0455585469275056	368653.079438328	148479.950911007	85225.4550853892	421838.397476903	94509.2780550656	403430.884859672
Psylvestris	LT_PS_21	0.000398214278386253	200	0.0160358346983887	0.00920434914922203	0.0455585469275056	368716.924431716	148479.950911007	85225.4550853892	421838.397476903	94509.2780550656	403430.884859672
Psylvestris	LT_PS_21	0.000398214278386253	200	0.0160358346983887	0.00920434914922203	0.0455585469275056	368716.924431716	148479.950911007	85225.4550853892	421838.397476903	94509.2780550656	403430.884859672
Psylvestris	LT_PS_21	0.000398358786793351	200	0.0160358346983887	0.00920434914922203	0.0455585469275056	368850.728512362	148479.950911007	85225.4550853892	421838.397476903	94509.2780550656	403430.884859672
Psylvestris	LT_PS_21	0.000398358786793351	200	0.0159741884335664	0.00870917099021747	0.0455585469275056	368850.728512362	147909.152162652	80640.4721316432	421838.397476903	94343.7603882345	403430.884859672
Psylvestris	LT_PS_21	0.000398431028441821	200	0.0159741884335664	0.00870917099021747	0.0455585469275056	368917.618927612	147909.152162652	80640.4721316432	421838.397476903	94343.7603882345	403430.884859672
Psylvestris	LT_PS_21	0.000398431028441821	200	0.0159741884335664	0.00857499061706046	0.0455585469275056	368917.618927612	147909.152162652	79398.0612690784	421838.397476903	94050.6677071119	403430.884859672
Psylvestris	LT_PS_21	0.000398608827753934	200	0.0159741884335664	0.00857499061706046	0.0455585469275056	369082.24792031	147909.152162652	79398.0612690784	421838.397476903	94050.6677071119	403430.884859672
Psylvestris	LT_PS_21	0.000398608827753934	200	0.0159741884335664	0.00857499061706046	0.0455585469275056	369082.24792031	147909.152162652	79398.0612690784	421838.397476903	94047.1266515821	403430.884859672
Psylvestris	LT_PS_21	0.000399427489943827	200	0.0159741884335664	0.00857499061706046	0.0455585469275056	369840.268466506	147909.152162652	79398.0612690784	421838.397476903	94047.1266515821	403430.884859672
Psylvestris	LT_PS_21	0.000399427489943827	200	0.0159741884335664	0.00857499061706046	0.0455585469275056	369840.268466506	147909.152162652	79398.0612690784	421838.397476903	94047.1266515821	403430.884859672
Psylvestris	LT_PS_21	0.000399541265986949	200	0.0159741884335664	0.00857499061706046	0.0455585469275056	369945.616654582	147909.152162652	79398.0612690784	421838.397476903	94047.1266515821	403430.884859672
Psylvestris	LT_PS_21	0.000399541265986949	200	0.0159741884335664	0.00857499061706046	0.0455585469275056	369945.616654582	147909.152162652	79398.0612690784	421838.397476903	94047.1266515821	403430.884859672
Psylvestris	LT_PS_21	0.000399776089098041	200	0.0159741884335664	0.00857499061706046	0.0455585469275056	370163.045461149	147909.152162652	79398.0612690784	421838.397476903	94047.1266515821	403430.884859672
Psylvestris	LT_PS_21	0.000399776089098041	200	0.0159741884335664	0.00857499061706046	0.0455585469275056	370163.045461149	147909.152162652	79398.0612690784	421838.397476903	94047.1266515821	403430.884859672
Psylvestris	LT_PS_21	0.000399994892833606	200	0.0159741884335664	0.00857499061706046	0.0455585469275056	370365.641512598	147909.152162652	79398.0612690784	421838.397476903	94047.1266515821	403430.884859672
Psylvestris	LT_PS_21	0.000399994892833606	200	0.0159741884335664	0.00857499061706046	0.0455585469275056	370365.641512598	147909.152162652	79398.0612690784	421838.397476903	94047.1266515821	403430.884859672
Psylvestris	LT_PS_21	0.000400549027863112	200	0.0159741884335664	0.00857499061706046	0.0455585469275056	370878.729502882	147909.152162652	79398.0612690784	421838.397476903	94047.1266515821	403430.884859672
Psylvestris	LT_PS_21	0.000400549027863112	200	0.0159741884335664	0.00857499061706046	0.0455585469275056	370878.729502882	147909.152162652	79398.0612690784	421838.397476903	94047.1266515821	403430.884859672
Psylvestris	LT_PS_21	0.000401433025082618	200	0.0159741884335664	0.00857499061706046	0.0455585469275056	371697.245446869	147909.152162652	79398.0612690784	421838.397476903	94047.1266515821	403430.884859672
Psylvestris	LT_PS_21	0.000401433025082618	200	0.0159741884335664	0.00857499061706046	0.0455585469275056	371697.245446869	147909.152162652	79398.0612690784	421838.397476903	93972.900306765	403430.884859672
Psylvestris	LT_PS_21	0.00040242268724603	200	0.0159741884335664	0.00857499061706046	0.0455585469275056	372613.59930188	147909.152162652	79398.0612690784	421838.397476903	93972.900306765	403430.884859672
Psylvestris	LT_PS_21	0.00040242268724603	200	0.0159741884335664	0.00857499061706046	0.0455585469275056	372613.59930188	147909.152162652	79398.0612690784	421838.397476903	93972.900306765	403430.884859672
Psylvestris	LT_PS_21	0.000402714521362241	200	0.0159741884335664	0.00857499061706046	0.0455585469275056	372883.816076149	147909.152162652	79398.0612690784	421838.397476903	93972.900306765	403430.884859672
Psylvestris	LT_PS_21	0.000402714521362241	200	0.0159741884335664	0.00857499061706046	0.0455585469275056	372883.816076149	147909.152162652	79398.0612690784	421838.397476903	93972.900306765	403430.884859672
Psylvestris	LT_PS_21	0.000402998226085768	200	0.0159741884335664	0.00857499061706046	0.0455585469275056	373146.505634971	147909.152162652	79398.0612690784	421838.397476903	93972.900306765	403430.884859672
Psylvestris	LT_PS_21	0.000402998226085768	200	0.0159741884335664	0.00857499061706046	0.0455585469275056	373146.505634971	147909.152162652	79398.0612690784	421838.397476903	93972.900306765	403430.884859672
Psylvestris	LT_PS_21	0.000403543579498755	200	0.0159741884335664	0.00857499061706046	0.0455585469275056	373651.462498847	147909.152162652	79398.0612690784	421838.397476903	93972.900306765	403430.884859672
Psylvestris	LT_PS_21	0.000403543579498755	200	0.0159741884335664	0.00857499061706046	0.0455585469275056	373651.462498847	147909.152162652	79398.0612690784	421838.397476903	93972.900306765	403430.884859672
Psylvestris	LT_PS_21	0.000404062926958339	200	0.0159741884335664	0.00857499061706046	0.0455585469275056	374132.33977624	147909.152162652	79398.0612690784	421838.397476903	93972.900306765	403430.884859672
Psylvestris	LT_PS_21	0.000404062926958339	200	0.0159741884335664	0.00857499061706046	0.0455585469275056	374132.33977624	147909.152162652	79398.0612690784	421838.397476903	93972.900306765	403430.884859672
Psylvestris	LT_PS_21	0.000404329912038815	200	0.0159741884335664	0.00857499061706046	0.0455585469275056	374379.548184088	147909.152162652	79398.0612690784	421838.397476903	93972.900306765	403430.884859672
Psylvestris	LT_PS_21	0.000404329912038815	200	0.0159741884335664	0.00857499061706046	0.0455585469275056	374379.548184088	147909.152162652	79398.0612690784	421838.397476903	93972.900306765	403430.884859672
Psylvestris	LT_PS_21	0.000404527356661425	200	0.0159741884335664	0.00857499061706046	0.0455585469275056	374562.367279097	147909.152162652	79398.0612690784	421838.397476903	93972.900306765	403430.884859672
Psylvestris	LT_PS_21	0.000404527356661425	200	0.0159741884335664	0.00857499061706046	0.0455585469275056	374562.367279097	147909.152162652	79398.0612690784	421838.397476903	93972.900306765	403430.884859672
Psylvestris	LT_PS_21	0.000404527752730474	200	0.0159741884335664	0.00857499061706046	0.0455585469275056	374562.734009698	147909.152162652	79398.0612690784	421838.397476903	93972.900306765	403430.884859672
Psylvestris	LT_PS_21	0.000404527752730474	200	0.0159741884335664	0.00857499061706046	0.0455585469275056	374562.734009698	147909.152162652	79398.0612690784	421838.397476903	93972.900306765	403430.884859672
Psylvestris	LT_PS_21	0.000405227279804086	200	0.0159741884335664	0.00857499061706046	0.0455585469275056	375210.444263042	147909.152162652	79398.0612690784	421838.397476903	93972.900306765	403430.884859672
Psylvestris	LT_PS_21	0.000405227279804086	200	0.0159741884335664	0.00857499061706046	0.0455585469275056	375210.444263042	147909.152162652	79398.0612690784	421838.397476903	93972.900306765	403430.884859672
Psylvestris	LT_PS_21	0.000405357895694382	200	0.0159741884335664	0.00857499061706046	0.0455585469275056	375331.384902206	147909.152162652	79398.0612690784	421838.397476903	93972.900306765	403430.884859672
Psylvestris	LT_PS_21	0.000405357895694382	200	0.0159741884335664	0.00857499061706046	0.0455585469275056	375331.384902206	147909.152162652	79398.0612690784	421838.397476903	93972.900306765	403430.884859672
Psylvestris	LT_PS_21	0.000405612598193977	200	0.0159741884335664	0.00857499061706046	0.0455585469275056	375567.220549978	147909.152162652	79398.0612690784	421838.397476903	93972.900306765	403430.884859672
Psylvestris	LT_PS_21	0.000405612598193977	200	0.0159450511540362	0.0084471900811885	0.0455585469275056	375567.220549978	147639.362537372	78214.7229739676	421838.397476903	93869.8216355219	403430.884859672
Psylvestris	LT_PS_21	0.000405744167011451	200	0.0159450511540362	0.0084471900811885	0.0455585469275056	375689.043529122	147639.362537372	78214.7229739676	421838.397476903	93869.8216355219	403430.884859672
Psylvestris	LT_PS_21	0.000405744167011451	200	0.0158443023227042	0.0084471900811885	0.0455585469275056	375689.043529122	146706.502988002	78214.7229739676	421838.397476903	93459.146507767	403430.884859672
Psylvestris	LT_PS_21	0.000405870325181152	200	0.0158443023227042	0.0084471900811885	0.0455585469275056	375805.856649215	146706.502988002	78214.7229739676	421838.397476903	93459.146507767	403430.884859672
Psylvestris	LT_PS_21	0.000405870325181152	200	0.0158443023227042	0.0084471900811885	0.0455585469275056	375805.856649215	146706.502988002	78214.7229739676	421838.397476903	93459.146507767	403430.884859672
Psylvestris	LT_PS_21	0.000406216434259554	200	0.0158443023227042	0.0084471900811885	0.0455585469275056	376126.328018106	146706.502988002	78214.7229739676	421838.397476903	93459.146507767	403430.884859672
Psylvestris	LT_PS_21	0.000406216434259554	200	0.0158443023227042	0.0084471900811885	0.0455585469275056	376126.328018106	146706.502988002	78214.7229739676	421838.397476903	93459.146507767	403430.884859672
Psylvestris	LT_PS_21	0.000406314815923561	200	0.0158443023227042	0.0084471900811885	0.0455585469275056	376217.422151445	146706.502988002	78214.7229739676	421838.397476903	93459.146507767	403430.884859672
Psylvestris	LT_PS_21	0.000406314815923561	200	0.0158443023227042	0.0084471900811885	0.0455585469275056	376217.422151445	146706.502988002	78214.7229739676	421838.397476903	93459.146507767	403430.884859672
Psylvestris	LT_PS_21	0.000406369935135744	200	0.0158443023227042	0.0084471900811885	0.0455585469275056	376268.458459022	146706.502988002	78214.7229739676	421838.397476903	93459.146507767	403430.884859672
Psylvestris	LT_PS_21	0.000406369935135744	200	0.0158443023227042	0.0084471900811885	0.0455585469275056	376268.458459022	146706.502988002	78214.7229739676	421838.397476903	93459.146507767	403430.884859672
Psylvestris	LT_PS_21	0.000406899868801991	200	0.0158443023227042	0.0084471900811885	0.0455585469275056	376759.137779622	146706.502988002	78214.7229739676	421838.397476903	93459.146507767	403430.884859672
Psylvestris	LT_PS_21	0.000406899868801991	200	0.0158443023227042	0.0084471900811885	0.0455585469275056	376759.137779622	146706.502988002	78214.7229739676	421838.397476903	93459.146507767	403430.884859672
Psylvestris	LT_PS_21	0.000406941175026059	200	0.0158443023227042	0.0084471900811885	0.0455585469275056	376797.384283388	146706.502988002	78214.7229739676	421838.397476903	93459.146507767	403430.884859672
Psylvestris	LT_PS_21	0.000406941175026059	200	0.0158443023227042	0.0084471900811885	0.0455585469275056	376797.384283388	146706.502988002	78214.7229739676	421838.397476903	93459.146507767	403430.884859672
Psylvestris	LT_PS_21	0.000407173586751713	200	0.0158443023227042	0.0084471900811885	0.0455585469275056	377012.58032566	146706.502988002	78214.7229739676	421838.397476903	93459.146507767	403430.884859672
Psylvestris	LT_PS_21	0.000407173586751713	200	0.0158443023227042	0.0084471900811885	0.0455585469275056	377012.58032566	146706.502988002	78214.7229739676	421838.397476903	93459.146507767	403430.884859672
Psylvestris	LT_PS_21	0.00040720016002478	200	0.0158443023227042	0.0084471900811885	0.0455585469275056	377037.185208129	146706.502988002	78214.7229739676	421838.397476903	93459.146507767	403430.884859672
Psylvestris	LT_PS_21	0.00040720016002478	200	0.0158273735936823	0.00837580379872758	0.0455585469275056	377037.185208129	146549.755497058	77553.7388771073	421838.397476903	93289.6415153942	403430.884859672
Psylvestris	LT_PS_21	0.00040752584713102	200	0.0158273735936823	0.00837580379872758	0.0455585469275056	377338.747343537	146549.755497058	77553.7388771073	421838.397476903	93289.6415153942	403430.884859672
Psylvestris	LT_PS_21	0.00040752584713102	200	0.0158273735936823	0.00837580379872758	0.0455585469275056	377338.747343537	146549.755497058	77553.7388771073	421838.397476903	93289.6415153942	403430.884859672
Psylvestris	LT_PS_21	0.000408489892007612	200	0.0158273735936823	0.00837580379872758	0.0455585469275056	378231.381488529	146549.755497058	77553.7388771073	421838.397476903	93289.6415153942	403430.884859672
Psylvestris	LT_PS_21	0.000408489892007612	200	0.0158273735936823	0.00837580379872758	0.0455585469275056	378231.381488529	146549.755497058	77553.7388771073	421838.397476903	93289.6415153942	403430.884859672
Psylvestris	LT_PS_21	0.000410055903280072	200	0.0158273735936823	0.00837580379872758	0.0455585469275056	379681.391925993	146549.755497058	77553.7388771073	421838.397476903	93289.6415153942	403430.884859672
Psylvestris	LT_PS_21	0.000410055903280072	200	0.0158273735936823	0.00837580379872758	0.0455585469275056	379681.391925993	146549.755497058	77553.7388771073	421838.397476903	93289.6415153942	403430.884859672
Psylvestris	LT_PS_21	0.00041026264988384	200	0.0158273735936823	0.00837580379872758	0.0455585469275056	379872.823966518	146549.755497058	77553.7388771073	421838.397476903	93289.6415153942	403430.884859672
Psylvestris	LT_PS_21	0.00041026264988384	200	0.0157439275432544	0.00814654038010142	0.0455585469275056	379872.823966518	145777.106881985	75430.9294453835	421838.397476903	93045.7258492863	403430.884859672
Psylvestris	LT_PS_21	0.000410304924507517	200	0.0157439275432544	0.00814654038010142	0.0455585469275056	379911.96713659	145777.106881985	75430.9294453835	421838.397476903	93045.7258492863	403430.884859672
Psylvestris	LT_PS_21	0.000410304924507517	200	0.0157439275432544	0.00814654038010142	0.0455585469275056	379911.96713659	145777.106881985	75430.9294453835	421838.397476903	93045.7258492863	403430.884859672
Psylvestris	LT_PS_21	0.000410383890296914	200	0.0157439275432544	0.00814654038010142	0.0455585469275056	379985.083608254	145777.106881985	75430.9294453835	421838.397476903	93045.7258492863	403430.884859672
Psylvestris	LT_PS_21	0.000410383890296914	200	0.0156791977078738	0.00784882546703133	0.0455585469275056	379985.083608254	145177.756554387	72674.3098799197	421838.397476903	92683.5486300063	403430.884859672
Psylvestris	LT_PS_21	0.000411934696038397	200	0.0156791977078738	0.00784882546703133	0.0455585469275056	381421.014850368	145177.756554387	72674.3098799197	421838.397476903	92683.5486300063	403430.884859672
Psylvestris	LT_PS_21	0.000411934696038397	200	0.0156791977078738	0.00784882546703133	0.0455585469275056	381421.014850368	145177.756554387	72674.3098799197	421838.397476903	92683.5486300063	403430.884859672
Psylvestris	LT_PS_21	0.000412107868002843	200	0.0156791977078738	0.00784882546703133	0.0455585469275056	381581.359261892	145177.756554387	72674.3098799197	421838.397476903	92683.5486300063	403430.884859672
Psylvestris	LT_PS_21	0.000412107868002843	200	0.0156791977078738	0.00784882546703133	0.0455585469275056	381581.359261892	145177.756554387	72674.3098799197	421838.397476903	92683.5486300063	403430.884859672
Psylvestris	LT_PS_21	0.00041230250702777	200	0.0156791977078738	0.00784882546703133	0.0455585469275056	381761.580581269	145177.756554387	72674.3098799197	421838.397476903	92683.5486300063	403430.884859672
Psylvestris	LT_PS_21	0.00041230250702777	200	0.0156791977078738	0.00784882546703133	0.0455585469275056	381761.580581269	145177.756554387	72674.3098799197	421838.397476903	92683.5486300063	403430.884859672
Psylvestris	LT_PS_21	0.000412560356224742	200	0.0156791977078738	0.00784882546703133	0.0455585469275056	382000.329837724	145177.756554387	72674.3098799197	421838.397476903	92683.5486300063	403430.884859672
Psylvestris	LT_PS_21	0.000412560356224742	200	0.0156791977078738	0.00784882546703133	0.0455585469275056	382000.329837724	145177.756554387	72674.3098799197	421838.397476903	92683.5486300063	403430.884859672
Psylvestris	LT_PS_21	0.000412849752403448	200	0.0156791977078738	0.00784882546703133	0.0455585469275056	382268.289262451	145177.756554387	72674.3098799197	421838.397476903	92683.5486300063	403430.884859672
Psylvestris	LT_PS_21	0.000412849752403448	200	0.0156645730127145	0.00784882546703133	0.0455585469275056	382268.289262451	145042.34271032	72674.3098799197	421838.397476903	92550.2885238231	403430.884859672
Psylvestris	LT_PS_21	0.000412901823175647	200	0.0156645730127145	0.00784882546703133	0.0455585469275056	382316.502940414	145042.34271032	72674.3098799197	421838.397476903	92550.2885238231	403430.884859672
Psylvestris	LT_PS_21	0.000412901823175647	200	0.0156645730127145	0.00784882546703133	0.0455585469275056	382316.502940414	145042.34271032	72674.3098799197	421838.397476903	92550.2885238231	403430.884859672
Psylvestris	LT_PS_21	0.000413530530920611	200	0.0156645730127145	0.00784882546703133	0.0455585469275056	382898.639741306	145042.34271032	72674.3098799197	421838.397476903	92550.2885238231	403430.884859672
Psylvestris	LT_PS_21	0.000413530530920611	200	0.0156645730127145	0.00784882546703133	0.0455585469275056	382898.639741306	145042.34271032	72674.3098799197	421838.397476903	92550.2885238231	403430.884859672
Psylvestris	LT_PS_21	0.000414051826531198	200	0.0156645730127145	0.00784882546703133	0.0455585469275056	383381.32086222	145042.34271032	72674.3098799197	421838.397476903	92550.2885238231	403430.884859672
Psylvestris	LT_PS_21	0.000414051826531198	200	0.0155015345892334	0.00784882546703133	0.0455585469275056	383381.32086222	143532.727678088	72674.3098799197	421838.397476903	92449.0434402378	403430.884859672
Psylvestris	LT_PS_21	0.000414234618876182	200	0.0155015345892334	0.00784882546703133	0.0455585469275056	383550.573033501	143532.727678088	72674.3098799197	421838.397476903	92449.0434402378	403430.884859672
Psylvestris	LT_PS_21	0.000414234618876182	200	0.0155015345892334	0.00784882546703133	0.0455585469275056	383550.573033501	143532.727678088	72674.3098799197	421838.397476903	92449.0434402378	403430.884859672
Psylvestris	LT_PS_21	0.000414310306884309	200	0.0155015345892334	0.00784882546703133	0.0455585469275056	383620.654522508	143532.727678088	72674.3098799197	421838.397476903	92449.0434402378	403430.884859672
Psylvestris	LT_PS_21	0.000414310306884309	200	0.0155015345892334	0.00784882546703133	0.0455585469275056	383620.654522508	143532.727678088	72674.3098799197	421838.397476903	92449.0434402378	403430.884859672
Psylvestris	LT_PS_21	0.00041462504012329	200	0.0155015345892334	0.00784882546703133	0.0455585469275056	383912.074188231	143532.727678088	72674.3098799197	421838.397476903	92449.0434402378	403430.884859672
Psylvestris	LT_PS_21	0.00041462504012329	200	0.0154137424121742	0.00784882546703133	0.0455585469275056	383912.074188231	142719.837149761	72674.3098799197	421838.397476903	92302.5698610915	403430.884859672
Psylvestris	LT_PS_21	0.000414872973502523	200	0.0154137424121742	0.00784882546703133	0.0455585469275056	384141.642131966	142719.837149761	72674.3098799197	421838.397476903	92302.5698610915	403430.884859672
Psylvestris	LT_PS_21	0.000414872973502523	200	0.0154137424121742	0.00784882546703133	0.0455585469275056	384141.642131966	142719.837149761	72674.3098799197	421838.397476903	92302.5698610915	403430.884859672
Psylvestris	LT_PS_21	0.000415810490736771	200	0.0154137424121742	0.00784882546703133	0.0455585469275056	385009.713645158	142719.837149761	72674.3098799197	421838.397476903	92302.5698610915	403430.884859672
Psylvestris	LT_PS_21	0.000415810490736771	200	0.0153186389352997	0.00784882546703133	0.0455585469275056	385009.713645158	141839.249400923	72674.3098799197	421838.397476903	91730.2091676953	403430.884859672
Psylvestris	LT_PS_21	0.000415892422280708	200	0.0153186389352997	0.00784882546703133	0.0455585469275056	385085.576185841	141839.249400923	72674.3098799197	421838.397476903	91730.2091676953	403430.884859672
Psylvestris	LT_PS_21	0.000415892422280708	200	0.015237146965433	0.00784882546703133	0.0455585469275056	385085.576185841	141084.694124379	72674.3098799197	421838.397476903	91060.8914634375	403430.884859672
Psylvestris	LT_PS_21	0.000416180324733319	200	0.015237146965433	0.00784882546703133	0.0455585469275056	385352.152530851	141084.694124379	72674.3098799197	421838.397476903	91060.8914634375	403430.884859672
Psylvestris	LT_PS_21	0.000416180324733319	200	0.015237146965433	0.00784882546703133	0.0455585469275056	385352.152530851	141084.694124379	72674.3098799197	421838.397476903	91060.8914634375	403430.884859672
Psylvestris	LT_PS_21	0.00041621750131305	200	0.015237146965433	0.00784882546703133	0.0455585469275056	385386.575289861	141084.694124379	72674.3098799197	421838.397476903	91060.8914634375	403430.884859672
Psylvestris	LT_PS_21	0.00041621750131305	200	0.015188469928056	0.00784882546703133	0.0455585469275056	385386.575289861	140633.980815333	72674.3098799197	421838.397476903	90285.6040343807	403430.884859672
Psylvestris	LT_PS_21	0.00041642173189351	200	0.015188469928056	0.00784882546703133	0.0455585469275056	385575.677679176	140633.980815333	72674.3098799197	421838.397476903	90285.6040343807	403430.884859672
Psylvestris	LT_PS_21	0.00041642173189351	200	0.0151484484721885	0.00784882546703133	0.0455585469275056	385575.677679176	140263.411779524	72674.3098799197	421838.397476903	90285.6040343807	403430.884859672
Psylvestris	LT_PS_21	0.000416646902621649	200	0.0151484484721885	0.00784882546703133	0.0455585469275056	385784.16909412	140263.411779524	72674.3098799197	421838.397476903	90285.6040343807	403430.884859672
Psylvestris	LT_PS_21	0.000416646902621649	200	0.0150355550039751	0.00784882546703133	0.0455585469275056	385784.16909412	139218.101888659	72674.3098799197	421838.397476903	88293.9882846544	403430.884859672
Psylvestris	LT_PS_21	0.000416728808180789	200	0.0150355550039751	0.00784882546703133	0.0455585469275056	385860.007574805	139218.101888659	72674.3098799197	421838.397476903	88293.9882846544	403430.884859672
Psylvestris	LT_PS_21	0.000416728808180789	200	0.0150355550039751	0.00784882546703133	0.0455585469275056	385860.007574805	139218.101888659	72674.3098799197	421838.397476903	88293.9882846544	403430.884859672
Psylvestris	LT_PS_21	0.000416822047710497	200	0.0150355550039751	0.00784882546703133	0.0455585469275056	385946.340472682	139218.101888659	72674.3098799197	421838.397476903	88293.9882846544	403430.884859672
Psylvestris	LT_PS_21	0.000416822047710497	200	0.0150355550039751	0.00784882546703133	0.0455585469275056	385946.340472682	139218.101888659	72674.3098799197	421838.397476903	88293.9882846544	403430.884859672
Psylvestris	LT_PS_21	0.000417117881552461	200	0.0150355550039751	0.00784882546703133	0.0455585469275056	386220.260696723	139218.101888659	72674.3098799197	421838.397476903	88293.9882846544	403430.884859672
Psylvestris	LT_PS_21	0.000417117881552461	200	0.0150355550039751	0.00784882546703133	0.0455585469275056	386220.260696723	139218.101888659	72674.3098799197	421838.397476903	88293.9882846544	403430.884859672
Psylvestris	LT_PS_21	0.000417728160974546	200	0.0150355550039751	0.00784882546703133	0.0455585469275056	386785.334235691	139218.101888659	72674.3098799197	421838.397476903	88293.9882846544	403430.884859672
Psylvestris	LT_PS_21	0.000417728160974546	200	0.0150355550039751	0.00784882546703133	0.0455585469275056	386785.334235691	139218.101888659	72674.3098799197	421838.397476903	88293.9882846544	403430.884859672
Psylvestris	LT_PS_21	0.000418276776404197	200	0.0150355550039751	0.00784882546703133	0.0455585469275056	387293.311485368	139218.101888659	72674.3098799197	421838.397476903	88293.9882846544	403430.884859672
Psylvestris	LT_PS_21	0.000418276776404197	200	0.0149978836836029	0.00784882546703133	0.0455585469275056	387293.311485368	138869.293366694	72674.3098799197	421838.397476903	87420.6863788381	403430.884859672
Psylvestris	LT_PS_21	0.000418533925600194	200	0.0149978836836029	0.00784882546703133	0.0455585469275056	387531.412592772	138869.293366694	72674.3098799197	421838.397476903	87420.6863788381	403430.884859672
Psylvestris	LT_PS_21	0.000418533925600194	200	0.0149978836836029	0.00784882546703133	0.0455585469275056	387531.412592772	138869.293366694	72674.3098799197	421838.397476903	87420.6863788381	403430.884859672
Psylvestris	LT_PS_21	0.000418832423639444	200	0.0149978836836029	0.00784882546703133	0.0455585469275056	387807.799666152	138869.293366694	72674.3098799197	421838.397476903	87420.6863788381	403430.884859672
Psylvestris	LT_PS_21	0.000418832423639444	200	0.0149978836836029	0.00784882546703133	0.0455585469275056	387807.799666152	138869.293366694	72674.3098799197	421838.397476903	87420.6863788381	403430.884859672
Psylvestris	LT_PS_21	0.000418923482632007	200	0.0149978836836029	0.00784882546703133	0.0455585469275056	387892.113548155	138869.293366694	72674.3098799197	421838.397476903	87420.6863788381	403430.884859672
Psylvestris	LT_PS_21	0.000418923482632007	200	0.0149978836836029	0.00784882546703133	0.0455585469275056	387892.113548155	138869.293366694	72674.3098799197	421838.397476903	87420.6863788381	403430.884859672
Psylvestris	LT_PS_21	0.00041898495033302	200	0.0149978836836029	0.00784882546703133	0.0455585469275056	387949.028086129	138869.293366694	72674.3098799197	421838.397476903	87420.6863788381	403430.884859672
Psylvestris	LT_PS_21	0.00041898495033302	200	0.0149978836836029	0.00784882546703133	0.0455585469275056	387949.028086129	138869.293366694	72674.3098799197	421838.397476903	87420.6863788381	403430.884859672
Psylvestris	LT_PS_21	0.000419111641475856	200	0.0149978836836029	0.00784882546703133	0.0455585469275056	388066.334699867	138869.293366694	72674.3098799197	421838.397476903	87420.6863788381	403430.884859672
Psylvestris	LT_PS_21	0.000419111641475856	200	0.0149978836836029	0.00784882546703133	0.0455585469275056	388066.334699867	138869.293366694	72674.3098799197	421838.397476903	87420.6863788381	403430.884859672
Psylvestris	LT_PS_21	0.000419739694746268	200	0.0149978836836029	0.00784882546703133	0.0455585469275056	388647.865505804	138869.293366694	72674.3098799197	421838.397476903	87420.6863788381	403430.884859672
Psylvestris	LT_PS_21	0.000419739694746268	200	0.0149715984187039	0.00784882546703133	0.0455585469275056	388647.865505804	138625.911284296	72674.3098799197	421838.397476903	86814.5740904062	403430.884859672
Psylvestris	LT_PS_21	0.000420262353638709	200	0.0149715984187039	0.00784882546703133	0.0455585469275056	389131.80892473	138625.911284296	72674.3098799197	421838.397476903	86814.5740904062	403430.884859672
Psylvestris	LT_PS_21	0.000420262353638709	200	0.0148270048392968	0.00784882546703133	0.0455585469275056	389131.80892473	137287.08184534	72674.3098799197	421838.397476903	86499.187311729	403430.884859672
Psylvestris	LT_PS_21	0.000420310791523411	200	0.0148270048392968	0.00784882546703133	0.0455585469275056	389176.658817974	137287.08184534	72674.3098799197	421838.397476903	86499.187311729	403430.884859672
Psylvestris	LT_PS_21	0.000420310791523411	200	0.0148270048392968	0.00784882546703133	0.0455585469275056	389176.658817974	137287.08184534	72674.3098799197	421838.397476903	86499.187311729	403430.884859672
Psylvestris	LT_PS_21	0.000421059840154579	200	0.0148270048392968	0.00784882546703133	0.0455585469275056	389870.222365351	137287.08184534	72674.3098799197	421838.397476903	86499.187311729	403430.884859672
Psylvestris	LT_PS_21	0.000421059840154579	200	0.0148270048392968	0.00784882546703133	0.0455585469275056	389870.222365351	137287.08184534	72674.3098799197	421838.397476903	86499.187311729	403430.884859672
Psylvestris	LT_PS_21	0.000421064131074983	200	0.0148270048392968	0.00784882546703133	0.0455585469275056	389874.195439799	137287.08184534	72674.3098799197	421838.397476903	86499.187311729	403430.884859672
Psylvestris	LT_PS_21	0.000421064131074983	200	0.0147720087349685	0.00784882546703133	0.0455585469275056	389874.195439799	136777.858657116	72674.3098799197	421838.397476903	86482.8596502041	403430.884859672
Psylvestris	LT_PS_21	0.000421105166569477	200	0.0147720087349685	0.00784882546703133	0.0455585469275056	389912.191268034	136777.858657116	72674.3098799197	421838.397476903	86482.8596502041	403430.884859672
Psylvestris	LT_PS_21	0.000421105166569477	200	0.0147720087349685	0.00784882546703133	0.0455585469275056	389912.191268034	136777.858657116	72674.3098799197	421838.397476903	86482.8596502041	403430.884859672
Psylvestris	LT_PS_21	0.000421263705731539	200	0.0147720087349685	0.00784882546703133	0.0455585469275056	390058.986788462	136777.858657116	72674.3098799197	421838.397476903	86482.8596502041	403430.884859672
Psylvestris	LT_PS_21	0.000421263705731539	200	0.0147705104319109	0.00784882546703133	0.0455585469275056	390058.986788462	136763.985480657	72674.3098799197	421838.397476903	85862.3794076911	403430.884859672
Psylvestris	LT_PS_21	0.000421709668433814	200	0.0147705104319109	0.00784882546703133	0.0455585469275056	390471.915216495	136763.985480657	72674.3098799197	421838.397476903	85862.3794076911	403430.884859672
Psylvestris	LT_PS_21	0.000421709668433814	200	0.0147705104319109	0.00784882546703133	0.0455585469275056	390471.915216495	136763.985480657	72674.3098799197	421838.397476903	85862.3794076911	403430.884859672
Psylvestris	LT_PS_21	0.000421887218387998	200	0.0147705104319109	0.00784882546703133	0.0455585469275056	390636.31332222	136763.985480657	72674.3098799197	421838.397476903	85862.3794076911	403430.884859672
Psylvestris	LT_PS_21	0.000421887218387998	200	0.0147705104319109	0.00784882546703133	0.0455585469275056	390636.31332222	136763.985480657	72674.3098799197	421838.397476903	85862.3794076911	403430.884859672
Psylvestris	LT_PS_21	0.000422450410170061	200	0.0147705104319109	0.00784882546703133	0.0455585469275056	391157.787194501	136763.985480657	72674.3098799197	421838.397476903	85862.3794076911	403430.884859672
Psylvestris	LT_PS_21	0.000422450410170061	200	0.0146832410892753	0.00784882546703133	0.0455585469275056	391157.787194501	135955.936011808	72674.3098799197	421838.397476903	85764.7723948556	403430.884859672
Psylvestris	LT_PS_21	0.000422547080033209	200	0.0146832410892753	0.00784882546703133	0.0455585469275056	391247.296327045	135955.936011808	72674.3098799197	421838.397476903	85764.7723948556	403430.884859672
Psylvestris	LT_PS_21	0.000422547080033209	200	0.0146832410892753	0.00784882546703133	0.0455585469275056	391247.296327045	135955.936011808	72674.3098799197	421838.397476903	85764.7723948556	403430.884859672
Psylvestris	LT_PS_21	0.00042321493869888	200	0.0146832410892753	0.00784882546703133	0.0455585469275056	391865.683980444	135955.936011808	72674.3098799197	421838.397476903	85764.7723948556	403430.884859672
Psylvestris	LT_PS_21	0.00042321493869888	200	0.0146832410892753	0.00784882546703133	0.0455585469275056	391865.683980444	135955.936011808	72674.3098799197	421838.397476903	85764.7723948556	403430.884859672
Psylvestris	LT_PS_21	0.000423268880970947	200	0.0146832410892753	0.00784882546703133	0.0455585469275056	391915.630528655	135955.936011808	72674.3098799197	421838.397476903	85764.7723948556	403430.884859672
Psylvestris	LT_PS_21	0.000423268880970947	200	0.0146566582592936	0.00784882546703133	0.0455585469275056	391915.630528655	135709.798697163	72674.3098799197	421838.397476903	85225.4550853892	403430.884859672
Psylvestris	LT_PS_21	0.000423648363540975	200	0.0146566582592936	0.00784882546703133	0.0455585469275056	392267.003278681	135709.798697163	72674.3098799197	421838.397476903	85225.4550853892	403430.884859672
Psylvestris	LT_PS_21	0.000423648363540975	200	0.0146566582592936	0.00784882546703133	0.0455585469275056	392267.003278681	135709.798697163	72674.3098799197	421838.397476903	85225.4550853892	403430.884859672
Psylvestris	LT_PS_21	0.000424139790010671	200	0.0146566582592936	0.00784882546703133	0.0455585469275056	392722.027787659	135709.798697163	72674.3098799197	421838.397476903	85225.4550853892	403430.884859672
Psylvestris	LT_PS_21	0.000424139790010671	200	0.0146566582592936	0.00784882546703133	0.0455585469275056	392722.027787659	135709.798697163	72674.3098799197	421838.397476903	85225.4550853892	403430.884859672
Psylvestris	LT_PS_21	0.000424141624788049	200	0.0146566582592936	0.00784882546703133	0.0455585469275056	392723.726655601	135709.798697163	72674.3098799197	421838.397476903	85225.4550853892	403430.884859672
Psylvestris	LT_PS_21	0.000424141624788049	200	0.0144539954826435	0.00784882546703133	0.0455585469275056	392723.726655601	133833.291505959	72674.3098799197	421838.397476903	80640.4721316432	403430.884859672
Psylvestris	LT_PS_21	0.000424230650092688	200	0.0144539954826435	0.00784882546703133	0.0455585469275056	392806.15749323	133833.291505959	72674.3098799197	421838.397476903	80640.4721316432	403430.884859672
Psylvestris	LT_PS_21	0.000424230650092688	200	0.0144539954826435	0.00784882546703133	0.0455585469275056	392806.15749323	133833.291505959	72674.3098799197	421838.397476903	80640.4721316432	403430.884859672
Psylvestris	LT_PS_21	0.000424549743350672	200	0.0144539954826435	0.00784882546703133	0.0455585469275056	393101.614213585	133833.291505959	72674.3098799197	421838.397476903	80640.4721316432	403430.884859672
Psylvestris	LT_PS_21	0.000424549743350672	200	0.0144539954826435	0.00784882546703133	0.0455585469275056	393101.614213585	133833.291505959	72674.3098799197	421838.397476903	80640.4721316432	403430.884859672
Psylvestris	LT_PS_21	0.000424618134209623	200	0.0144539954826435	0.00784882546703133	0.0455585469275056	393164.939082984	133833.291505959	72674.3098799197	421838.397476903	80640.4721316432	403430.884859672
Psylvestris	LT_PS_21	0.000424618134209623	200	0.0144539954826435	0.00784882546703133	0.0455585469275056	393164.939082984	133833.291505959	72674.3098799197	421838.397476903	80640.4721316432	403430.884859672
Psylvestris	LT_PS_21	0.000425038488356195	200	0.0144539954826435	0.00784882546703133	0.0455585469275056	393554.155885366	133833.291505959	72674.3098799197	421838.397476903	80640.4721316432	403430.884859672
Psylvestris	LT_PS_21	0.000425038488356195	200	0.0144539954826435	0.00784882546703133	0.0455585469275056	393554.155885366	133833.291505959	72674.3098799197	421838.397476903	80640.4721316432	403430.884859672
Psylvestris	LT_PS_21	0.000425467517549595	200	0.0144539954826435	0.00784882546703133	0.0455585469275056	393951.405138514	133833.291505959	72674.3098799197	421838.397476903	80640.4721316432	403430.884859672
Psylvestris	LT_PS_21	0.000425467517549595	200	0.0144083098125598	0.00784882546703133	0.0455585469275056	393951.405138514	133410.276042221	72674.3098799197	421838.397476903	80215.1719594743	403430.884859672
Psylvestris	LT_PS_21	0.000425490243576955	200	0.0144083098125598	0.00784882546703133	0.0455585469275056	393972.44775644	133410.276042221	72674.3098799197	421838.397476903	80215.1719594743	403430.884859672
Psylvestris	LT_PS_21	0.000425490243576955	200	0.014365737050437	0.00784882546703133	0.0455585469275056	393972.44775644	133016.083800343	72674.3098799197	421838.397476903	80215.1719594743	403430.884859672
Psylvestris	LT_PS_21	0.000425600964032969	200	0.014365737050437	0.00784882546703133	0.0455585469275056	394074.966697193	133016.083800343	72674.3098799197	421838.397476903	80215.1719594743	403430.884859672
Psylvestris	LT_PS_21	0.000425600964032969	200	0.014365737050437	0.00784882546703133	0.0455585469275056	394074.966697193	133016.083800343	72674.3098799197	421838.397476903	80215.1719594743	403430.884859672
Psylvestris	LT_PS_21	0.000425611086717211	200	0.014365737050437	0.00784882546703133	0.0455585469275056	394084.339552973	133016.083800343	72674.3098799197	421838.397476903	80215.1719594743	403430.884859672
Psylvestris	LT_PS_21	0.000425611086717211	200	0.014365737050437	0.00784882546703133	0.0455585469275056	394084.339552973	133016.083800343	72674.3098799197	421838.397476903	79398.0612690784	403430.884859672
Psylvestris	LT_PS_21	0.000425978861955466	200	0.014365737050437	0.00784882546703133	0.0455585469275056	394424.872180987	133016.083800343	72674.3098799197	421838.397476903	79398.0612690784	403430.884859672
Psylvestris	LT_PS_21	0.000425978861955466	200	0.014365737050437	0.00784882546703133	0.0455585469275056	394424.872180987	133016.083800343	72674.3098799197	421838.397476903	79398.0612690784	403430.884859672
Psylvestris	LT_PS_21	0.000425990770033909	200	0.014365737050437	0.00784882546703133	0.0455585469275056	394435.898179545	133016.083800343	72674.3098799197	421838.397476903	79398.0612690784	403430.884859672
Psylvestris	LT_PS_21	0.000425990770033909	200	0.0141208891844832	0.00784882546703133	0.0455585469275056	394435.898179545	130748.9739304	72674.3098799197	421838.397476903	78214.7229739676	403430.884859672
Psylvestris	LT_PS_21	0.000426160116172571	200	0.0141208891844832	0.00784882546703133	0.0455585469275056	394592.700159788	130748.9739304	72674.3098799197	421838.397476903	78214.7229739676	403430.884859672
Psylvestris	LT_PS_21	0.000426160116172571	200	0.0141208891844832	0.00784882546703133	0.0455585469275056	394592.700159788	130748.9739304	72674.3098799197	421838.397476903	78214.7229739676	403430.884859672
Psylvestris	LT_PS_21	0.000426239788444621	200	0.0141208891844832	0.00784882546703133	0.0455585469275056	394666.470782057	130748.9739304	72674.3098799197	421838.397476903	78214.7229739676	403430.884859672
Psylvestris	LT_PS_21	0.000426239788444621	200	0.0137831779618908	0.00784882546703133	0.0455585469275056	394666.470782057	127622.018165655	72674.3098799197	421838.397476903	78080.0949531825	403430.884859672
Psylvestris	LT_PS_21	0.000426467873299766	200	0.0137831779618908	0.00784882546703133	0.0455585469275056	394877.660462747	127622.018165655	72674.3098799197	421838.397476903	78080.0949531825	403430.884859672
Psylvestris	LT_PS_21	0.000426467873299766	200	0.0137831779618908	0.00784882546703133	0.0455585469275056	394877.660462747	127622.018165655	72674.3098799197	421838.397476903	78080.0949531825	403430.884859672
Psylvestris	LT_PS_21	0.000426605518945498	200	0.0137831779618908	0.00784882546703133	0.0455585469275056	395005.110134721	127622.018165655	72674.3098799197	421838.397476903	78080.0949531825	403430.884859672
Psylvestris	LT_PS_21	0.000426605518945498	200	0.0137376735550441	0.00775757147647402	0.0455585469275056	395005.110134721	127200.681065223	71829.3655229076	421838.397476903	77835.9998089176	403430.884859672
Psylvestris	LT_PS_21	0.000427165364318118	200	0.0137376735550441	0.00775757147647402	0.0455585469275056	395523.485479739	127200.681065223	71829.3655229076	421838.397476903	77835.9998089176	403430.884859672
Psylvestris	LT_PS_21	0.000427165364318118	200	0.0135934854604504	0.00775757147647402	0.0455585469275056	395523.485479739	125865.606115281	71829.3655229076	421838.397476903	77553.7388771073	403430.884859672
Psylvestris	LT_PS_21	0.00042770478471676	200	0.0135934854604504	0.00775757147647402	0.0455585469275056	396022.948811815	125865.606115281	71829.3655229076	421838.397476903	77553.7388771073	403430.884859672
Psylvestris	LT_PS_21	0.00042770478471676	200	0.0135934854604504	0.00775757147647402	0.0455585469275056	396022.948811815	125865.606115281	71829.3655229076	421838.397476903	77553.7388771073	403430.884859672
Psylvestris	LT_PS_21	0.000428791037776796	200	0.0135934854604504	0.00775757147647402	0.0455585469275056	397028.738682218	125865.606115281	71829.3655229076	421838.397476903	77553.7388771073	403430.884859672
Psylvestris	LT_PS_21	0.000428791037776796	200	0.0135692265718544	0.00775757147647402	0.0455585469275056	397028.738682218	125640.98677643	71829.3655229076	421838.397476903	75934.0067194213	403430.884859672
Psylvestris	LT_PS_21	0.000428876590895394	200	0.0135692265718544	0.00775757147647402	0.0455585469275056	397107.954532772	125640.98677643	71829.3655229076	421838.397476903	75934.0067194213	403430.884859672
Psylvestris	LT_PS_21	0.000428876590895394	200	0.0135692265718544	0.00775757147647402	0.0455585469275056	397107.954532772	125640.98677643	71829.3655229076	421838.397476903	75934.0067194213	403430.884859672
Psylvestris	LT_PS_21	0.000428957659855848	200	0.0135692265718544	0.00775757147647402	0.0455585469275056	397183.018385045	125640.98677643	71829.3655229076	421838.397476903	75934.0067194213	403430.884859672
Psylvestris	LT_PS_21	0.000428957659855848	200	0.0135228388996389	0.00775757147647402	0.0455585469275056	397183.018385045	125211.471292952	71829.3655229076	421838.397476903	75934.0067194213	403430.884859672
Psylvestris	LT_PS_21	0.000429011390304906	200	0.0135228388996389	0.00775757147647402	0.0455585469275056	397232.768800839	125211.471292952	71829.3655229076	421838.397476903	75934.0067194213	403430.884859672
Psylvestris	LT_PS_21	0.000429011390304906	200	0.0135228388996389	0.00775757147647402	0.0455585469275056	397232.768800839	125211.471292952	71829.3655229076	421838.397476903	75934.0067194213	403430.884859672
Psylvestris	LT_PS_21	0.000429072214544933	200	0.0135228388996389	0.00775757147647402	0.0455585469275056	397289.087541605	125211.471292952	71829.3655229076	421838.397476903	75934.0067194213	403430.884859672
Psylvestris	LT_PS_21	0.000429072214544933	200	0.0134909816237887	0.00771014704140845	0.0455585469275056	397289.087541605	124916.496516562	71390.2503834116	421838.397476903	75646.1140540903	403430.884859672
Psylvestris	LT_PS_21	0.000429379765666828	200	0.0134909816237887	0.00771014704140845	0.0455585469275056	397573.857098915	124916.496516562	71390.2503834116	421838.397476903	75646.1140540903	403430.884859672
Psylvestris	LT_PS_21	0.000429379765666828	200	0.0134909816237887	0.00771014704140845	0.0455585469275056	397573.857098915	124916.496516562	71390.2503834116	421838.397476903	75646.1140540903	403430.884859672
Psylvestris	LT_PS_21	0.000429515770056009	200	0.0134909816237887	0.00771014704140845	0.0455585469275056	397699.787088898	124916.496516562	71390.2503834116	421838.397476903	75646.1140540903	403430.884859672
Psylvestris	LT_PS_21	0.000429515770056009	200	0.013358510678211	0.00771014704140845	0.0455585469275056	397699.787088898	123689.913687139	71390.2503834116	421838.397476903	75646.1140540903	403430.884859672
Psylvestris	LT_PS_21	0.000429972385557687	200	0.013358510678211	0.00771014704140845	0.0455585469275056	398122.57922008	123689.913687139	71390.2503834116	421838.397476903	75646.1140540903	403430.884859672
Psylvestris	LT_PS_21	0.000429972385557687	200	0.0131990587521887	0.00771014704140845	0.0455585469275056	398122.57922008	122213.506964711	71390.2503834116	421838.397476903	75646.1140540903	342343.427704574
Psylvestris	LT_PS_21	0.000430175889987347	200	0.0131990587521887	0.00771014704140845	0.0455585469275056	398311.009247543	122213.506964711	71390.2503834116	421838.397476903	75646.1140540903	342343.427704574
Psylvestris	LT_PS_21	0.000430175889987347	200	0.0131064122827758	0.00771014704140845	0.0455585469275056	398311.009247543	121355.669284961	71390.2503834116	421838.397476903	75646.1140540903	340021.387817071
Psylvestris	LT_PS_21	0.000430303994350551	200	0.0131064122827758	0.00771014704140845	0.0455585469275056	398429.624398658	121355.669284961	71390.2503834116	421838.397476903	75646.1140540903	340021.387817071
Psylvestris	LT_PS_21	0.000430303994350551	200	0.0131064122827758	0.00771014704140845	0.0455585469275056	398429.624398658	121355.669284961	71390.2503834116	421838.397476903	75646.1140540903	340021.387817071
Psylvestris	LT_PS_21	0.00043033327298616	200	0.0131064122827758	0.00771014704140845	0.0455585469275056	398456.734246444	121355.669284961	71390.2503834116	421838.397476903	75646.1140540903	340021.387817071
Psylvestris	LT_PS_21	0.00043033327298616	200	0.0131064122827758	0.00771014704140845	0.0455585469275056	398456.734246444	121355.669284961	71390.2503834116	421838.397476903	75646.1140540903	340021.387817071
Psylvestris	LT_PS_21	0.000430456339087982	200	0.0131064122827758	0.00771014704140845	0.0455585469275056	398570.684340724	121355.669284961	71390.2503834116	421838.397476903	75646.1140540903	340021.387817071
Psylvestris	LT_PS_21	0.000430456339087982	200	0.0128483667767428	0.00771014704140845	0.0455585469275056	398570.684340724	118966.359043915	71390.2503834116	421838.397476903	75646.1140540903	337679.36279425
Psylvestris	LT_PS_21	0.000430725157317766	200	0.0128483667767428	0.00771014704140845	0.0455585469275056	398819.590109043	118966.359043915	71390.2503834116	421838.397476903	75646.1140540903	337679.36279425
Psylvestris	LT_PS_21	0.000430725157317766	200	0.0128483667767428	0.00771014704140845	0.0455585469275056	398819.590109043	118966.359043915	71390.2503834116	421838.397476903	75646.1140540903	337679.36279425
Psylvestris	LT_PS_21	0.000430914623866102	200	0.0128483667767428	0.00771014704140845	0.0455585469275056	398995.022098242	118966.359043915	71390.2503834116	421838.397476903	75646.1140540903	337679.36279425
Psylvestris	LT_PS_21	0.000430914623866102	200	0.0127788235118192	0.00771014704140845	0.0455585469275056	398995.022098242	118322.439924252	71390.2503834116	421838.397476903	75646.1140540903	337305.349718131
Psylvestris	LT_PS_21	0.000430982710425878	200	0.0127788235118192	0.00771014704140845	0.0455585469275056	399058.065209146	118322.439924252	71390.2503834116	421838.397476903	75646.1140540903	337305.349718131
Psylvestris	LT_PS_21	0.000430982710425878	200	0.0127530956575682	0.00678798813498209	0.0455585469275056	399058.065209146	118084.219051557	62851.7419905749	421838.397476903	75482.2796013261	337305.349718131
Psylvestris	LT_PS_21	0.000431221326990859	200	0.0127530956575682	0.00678798813498209	0.0455585469275056	399279.006473018	118084.219051557	62851.7419905749	421838.397476903	75482.2796013261	337305.349718131
Psylvestris	LT_PS_21	0.000431221326990859	200	0.0127530956575682	0.00678798813498209	0.0455585469275056	399279.006473018	118084.219051557	62851.7419905749	421838.397476903	75482.2796013261	337305.349718131
Psylvestris	LT_PS_21	0.000431302798422207	200	0.0127530956575682	0.00678798813498209	0.0455585469275056	399354.442983525	118084.219051557	62851.7419905749	421838.397476903	75482.2796013261	337305.349718131
Psylvestris	LT_PS_21	0.000431302798422207	200	0.0127530956575682	0.00678798813498209	0.0455585469275056	399354.442983525	118084.219051557	62851.7419905749	421838.397476903	75482.2796013261	337305.349718131
Psylvestris	LT_PS_21	0.000431592493547224	200	0.0127530956575682	0.00678798813498209	0.0455585469275056	399622.679210393	118084.219051557	62851.7419905749	421838.397476903	75482.2796013261	337305.349718131
Psylvestris	LT_PS_21	0.000431592493547224	200	0.0127530956575682	0.00678798813498209	0.0455585469275056	399622.679210393	118084.219051557	62851.7419905749	421838.397476903	75482.2796013261	337305.349718131
Psylvestris	LT_PS_21	0.000431787811302908	200	0.0127530956575682	0.00678798813498209	0.0455585469275056	399803.528984174	118084.219051557	62851.7419905749	421838.397476903	75482.2796013261	337305.349718131
Psylvestris	LT_PS_21	0.000431787811302908	200	0.0125174293508407	0.00678798813498209	0.0455585469275056	399803.528984174	115902.123618896	62851.7419905749	421838.397476903	75482.2796013261	337305.349718131
Psylvestris	LT_PS_21	0.000432090572961003	200	0.0125174293508407	0.00678798813498209	0.0455585469275056	400083.863852781	115902.123618896	62851.7419905749	421838.397476903	75482.2796013261	337305.349718131
Psylvestris	LT_PS_21	0.000432090572961003	200	0.0125174293508407	0.00678798813498209	0.0455585469275056	400083.863852781	115902.123618896	62851.7419905749	421838.397476903	75482.2796013261	337305.349718131
Psylvestris	LT_PS_21	0.00043244706855812	200	0.0125174293508407	0.00678798813498209	0.0455585469275056	400413.95236863	115902.123618896	62851.7419905749	421838.397476903	75482.2796013261	337305.349718131
Psylvestris	LT_PS_21	0.00043244706855812	200	0.0125174293508407	0.00678798813498209	0.0455585469275056	400413.95236863	115902.123618896	62851.7419905749	421838.397476903	75482.2796013261	337305.349718131
Psylvestris	LT_PS_21	0.00043287543255719	200	0.0125174293508407	0.00678798813498209	0.0455585469275056	400810.585701102	115902.123618896	62851.7419905749	421838.397476903	75482.2796013261	337305.349718131
Psylvestris	LT_PS_21	0.00043287543255719	200	0.0125174293508407	0.00666400722414258	0.0455585469275056	400810.585701102	115902.123618896	61703.7705939128	421838.397476903	75438.1085716631	337305.349718131
Psylvestris	LT_PS_21	0.000432888242366725	200	0.0125174293508407	0.00666400722414258	0.0455585469275056	400822.446635857	115902.123618896	61703.7705939128	421838.397476903	75438.1085716631	337305.349718131
Psylvestris	LT_PS_21	0.000432888242366725	200	0.0125174293508407	0.00666400722414258	0.0455585469275056	400822.446635857	115902.123618896	61703.7705939128	421838.397476903	75438.1085716631	337305.349718131
Psylvestris	LT_PS_21	0.00043332122756306	200	0.0125174293508407	0.00666400722414258	0.0455585469275056	401223.358854685	115902.123618896	61703.7705939128	421838.397476903	75438.1085716631	337305.349718131
Psylvestris	LT_PS_21	0.00043332122756306	200	0.0125174293508407	0.00666400722414258	0.0455585469275056	401223.358854685	115902.123618896	61703.7705939128	421838.397476903	75438.1085716631	337305.349718131
Psylvestris	LT_PS_21	0.000433627654299331	200	0.0125174293508407	0.00666400722414258	0.0455585469275056	401507.087314196	115902.123618896	61703.7705939128	421838.397476903	75438.1085716631	337305.349718131
Psylvestris	LT_PS_21	0.000433627654299331	200	0.0125174293508407	0.00666400722414258	0.0455585469275056	401507.087314196	115902.123618896	61703.7705939128	421838.397476903	75438.1085716631	337305.349718131
Psylvestris	LT_PS_21	0.000433741454778757	200	0.0125174293508407	0.00666400722414258	0.0455585469275056	401612.458128478	115902.123618896	61703.7705939128	421838.397476903	75438.1085716631	337305.349718131
Psylvestris	LT_PS_21	0.000433741454778757	200	0.0120919720528215	0.00666400722414258	0.0453541532441065	401612.458128478	111962.704192792	61703.7705939128	419945.863371357	75438.1085716631	331513.036605369
Psylvestris	LT_PS_21	0.000433839521238579	200	0.0120919720528215	0.00666400722414258	0.0453541532441065	401703.260406091	111962.704192792	61703.7705939128	419945.863371357	75438.1085716631	331513.036605369
Psylvestris	LT_PS_21	0.000433839521238579	200	0.0120919720528215	0.00666400722414258	0.0453541532441065	401703.260406091	111962.704192792	61703.7705939128	419945.863371357	75438.1085716631	331513.036605369
Psylvestris	LT_PS_21	0.000433928644852447	200	0.0120919720528215	0.00666400722414258	0.0453541532441065	401785.782270784	111962.704192792	61703.7705939128	419945.863371357	75438.1085716631	331513.036605369
Psylvestris	LT_PS_21	0.000433928644852447	200	0.012018577206052	0.00666400722414258	0.0453541532441065	401785.782270784	111283.122278259	61703.7705939128	419945.863371357	75438.1085716631	331373.412300755
Psylvestris	LT_PS_21	0.000434657897380065	200	0.012018577206052	0.00666400722414258	0.0453541532441065	402461.016092653	111283.122278259	61703.7705939128	419945.863371357	75438.1085716631	331373.412300755
Psylvestris	LT_PS_21	0.000434657897380065	200	0.012018577206052	0.00666400722414258	0.0453541532441065	402461.016092653	111283.122278259	61703.7705939128	419945.863371357	75438.1085716631	331373.412300755
Psylvestris	LT_PS_21	0.000434750043232892	200	0.012018577206052	0.00666400722414258	0.0453541532441065	402546.336326752	111283.122278259	61703.7705939128	419945.863371357	75438.1085716631	331373.412300755
Psylvestris	LT_PS_21	0.000434750043232892	200	0.0120064315214062	0.00666400722414258	0.0453541532441065	402546.336326752	111170.662235242	61703.7705939128	419945.863371357	75438.1085716631	331065.835247287
Psylvestris	LT_PS_21	0.000434861046532591	200	0.0120064315214062	0.00666400722414258	0.0453541532441065	402649.117159806	111170.662235242	61703.7705939128	419945.863371357	75438.1085716631	331065.835247287
Psylvestris	LT_PS_21	0.000434861046532591	200	0.0120064315214062	0.00666400722414258	0.0453541532441065	402649.117159806	111170.662235242	61703.7705939128	419945.863371357	75438.1085716631	331065.835247287
Psylvestris	LT_PS_21	0.000434951057179915	200	0.0120064315214062	0.00666400722414258	0.0453541532441065	402732.460351773	111170.662235242	61703.7705939128	419945.863371357	75438.1085716631	331065.835247287
Psylvestris	LT_PS_21	0.000434951057179915	200	0.0120064315214062	0.00666400722414258	0.0453541532441065	402732.460351773	111170.662235242	61703.7705939128	419945.863371357	75430.9294453835	331065.835247287
Psylvestris	LT_PS_21	0.000434989633310658	200	0.0120064315214062	0.00666400722414258	0.0453541532441065	402768.17899135	111170.662235242	61703.7705939128	419945.863371357	75430.9294453835	331065.835247287
Psylvestris	LT_PS_21	0.000434989633310658	200	0.011994424141658	0.00666400722414258	0.0453541532441065	402768.17899135	111059.48279313	61703.7705939128	419945.863371357	75430.9294453835	331065.835247287
Psylvestris	LT_PS_21	0.000435012977125991	200	0.011994424141658	0.00666400722414258	0.0453541532441065	402789.793635177	111059.48279313	61703.7705939128	419945.863371357	75430.9294453835	331065.835247287
Psylvestris	LT_PS_21	0.000435012977125991	200	0.0118261751859354	0.00666400722414258	0.0453541532441065	402789.793635177	109501.622091995	61703.7705939128	419945.863371357	75430.9294453835	330335.310640735
Psylvestris	LT_PS_21	0.000435027097003088	200	0.0118261751859354	0.00666400722414258	0.0453541532441065	402802.867595452	109501.622091995	61703.7705939128	419945.863371357	75430.9294453835	330335.310640735
Psylvestris	LT_PS_21	0.000435027097003088	200	0.0118261751859354	0.00666400722414258	0.0453541532441065	402802.867595452	109501.622091995	61703.7705939128	419945.863371357	75430.9294453835	330335.310640735
Psylvestris	LT_PS_21	0.000435045846375954	200	0.0118261751859354	0.00666400722414258	0.0453541532441065	402820.228125884	109501.622091995	61703.7705939128	419945.863371357	75430.9294453835	330335.310640735
Psylvestris	LT_PS_21	0.000435045846375954	200	0.0118261751859354	0.00666400722414258	0.0453541532441065	402820.228125884	109501.622091995	61703.7705939128	419945.863371357	75430.9294453835	330335.310640735
Psylvestris	LT_PS_21	0.000435278665762757	200	0.0118261751859354	0.00666400722414258	0.0453541532441065	403035.801632182	109501.622091995	61703.7705939128	419945.863371357	75430.9294453835	330335.310640735
Psylvestris	LT_PS_21	0.000435278665762757	200	0.0118261751859354	0.00666400722414258	0.0453541532441065	403035.801632182	109501.622091995	61703.7705939128	419945.863371357	75430.9294453835	330335.310640735
Psylvestris	LT_PS_21	0.000435286817368154	200	0.0118261751859354	0.00666400722414258	0.0453541532441065	403043.349414958	109501.622091995	61703.7705939128	419945.863371357	75430.9294453835	330335.310640735
Psylvestris	LT_PS_21	0.000435286817368154	200	0.0118261751859354	0.00666400722414258	0.0453541532441065	403043.349414958	109501.622091995	61703.7705939128	419945.863371357	75430.9294453835	330335.310640735
Psylvestris	LT_PS_21	0.000435353774797803	200	0.0118261751859354	0.00666400722414258	0.0453541532441065	403105.347035003	109501.622091995	61703.7705939128	419945.863371357	75430.9294453835	330335.310640735
Psylvestris	LT_PS_21	0.000435353774797803	200	0.0118261751859354	0.00666400722414258	0.0453541532441065	403105.347035003	109501.622091995	61703.7705939128	419945.863371357	75430.9294453835	330335.310640735
Psylvestris	LT_PS_21	0.000435486928168504	200	0.0118261751859354	0.00666400722414258	0.0453541532441065	403228.637193059	109501.622091995	61703.7705939128	419945.863371357	75430.9294453835	330335.310640735
Psylvestris	LT_PS_21	0.000435486928168504	200	0.0118261751859354	0.00666400722414258	0.0453541532441065	403228.637193059	109501.622091995	61703.7705939128	419945.863371357	75430.9294453835	330335.310640735
Psylvestris	LT_PS_21	0.000435762893875124	200	0.0118261751859354	0.00666400722414258	0.0453541532441065	403484.160995485	109501.622091995	61703.7705939128	419945.863371357	75430.9294453835	330335.310640735
Psylvestris	LT_PS_21	0.000435762893875124	200	0.0118261751859354	0.00666400722414258	0.0453541532441065	403484.160995485	109501.622091995	61703.7705939128	419945.863371357	75430.9294453835	330335.310640735
Psylvestris	LT_PS_21	0.000436337841178835	200	0.0118261751859354	0.00666400722414258	0.0453541532441065	404016.519610032	109501.622091995	61703.7705939128	419945.863371357	75430.9294453835	330335.310640735
Psylvestris	LT_PS_21	0.000436337841178835	200	0.0118261751859354	0.00666400722414258	0.0453541532441065	404016.519610032	109501.622091995	61703.7705939128	419945.863371357	75430.9294453835	330335.310640735
Psylvestris	LT_PS_21	0.000436338786373681	200	0.0118261751859354	0.00666400722414258	0.0453541532441065	404017.394790445	109501.622091995	61703.7705939128	419945.863371357	75430.9294453835	330335.310640735
Psylvestris	LT_PS_21	0.000436338786373681	200	0.0118261751859354	0.00666400722414258	0.0453541532441065	404017.394790445	109501.622091995	61703.7705939128	419945.863371357	75430.9294453835	330335.310640735
Psylvestris	LT_PS_21	0.000436562840775831	200	0.0118261751859354	0.00666400722414258	0.0453541532441065	404224.852570214	109501.622091995	61703.7705939128	419945.863371357	75430.9294453835	330335.310640735
Psylvestris	LT_PS_21	0.000436562840775831	200	0.0116904572185567	0.00666400722414258	0.0453541532441065	404224.852570214	108244.974245896	61703.7705939128	419945.863371357	75430.9294453835	325474.013788165
Psylvestris	LT_PS_21	0.000436852218045065	200	0.0116904572185567	0.00666400722414258	0.0453541532441065	404492.794486171	108244.974245896	61703.7705939128	419945.863371357	75430.9294453835	325474.013788165
Psylvestris	LT_PS_21	0.000436852218045065	200	0.0116904572185567	0.00666400722414258	0.0453541532441065	404492.794486171	108244.974245896	61703.7705939128	419945.863371357	75430.9294453835	325474.013788165
Psylvestris	LT_PS_21	0.000436930833727289	200	0.0116904572185567	0.00666400722414258	0.0453541532441065	404565.586784527	108244.974245896	61703.7705939128	419945.863371357	75430.9294453835	325474.013788165
Psylvestris	LT_PS_21	0.000436930833727289	200	0.0116904572185567	0.00666400722414258	0.0453541532441065	404565.586784527	108244.974245896	61703.7705939128	419945.863371357	75430.9294453835	325474.013788165
Psylvestris	LT_PS_21	0.000437220333171866	200	0.0116904572185567	0.00666400722414258	0.0453541532441065	404833.641825802	108244.974245896	61703.7705939128	419945.863371357	75430.9294453835	325474.013788165
Psylvestris	LT_PS_21	0.000437220333171866	200	0.0116846945144891	0.00666400722414258	0.0453541532441065	404833.641825802	108191.615874899	61703.7705939128	419945.863371357	75430.9294453835	323614.173811755
Psylvestris	LT_PS_21	0.000437529853493359	200	0.0116846945144891	0.00666400722414258	0.0453541532441065	405120.234716073	108191.615874899	61703.7705939128	419945.863371357	75430.9294453835	323614.173811755
Psylvestris	LT_PS_21	0.000437529853493359	200	0.0116846945144891	0.00666400722414258	0.0453541532441065	405120.234716073	108191.615874899	61703.7705939128	419945.863371357	75430.9294453835	323614.173811755
Psylvestris	LT_PS_21	0.000437795115603506	200	0.0116846945144891	0.00666400722414258	0.0453541532441065	405365.847781024	108191.615874899	61703.7705939128	419945.863371357	75430.9294453835	323614.173811755
Psylvestris	LT_PS_21	0.000437795115603506	200	0.0116797333501691	0.00662881805757695	0.0453541532441065	405365.847781024	108145.679168232	61377.9449775644	419945.863371357	75110.6482488577	323614.173811755
Psylvestris	LT_PS_21	0.000437935813423214	200	0.0116797333501691	0.00662881805757695	0.0453541532441065	405496.123540013	108145.679168232	61377.9449775644	419945.863371357	75110.6482488577	323614.173811755
Psylvestris	LT_PS_21	0.000437935813423214	200	0.0116797333501691	0.00662881805757695	0.0453541532441065	405496.123540013	108145.679168232	61377.9449775644	419945.863371357	75110.6482488577	323614.173811755
Psylvestris	LT_PS_21	0.00043794813770974	200	0.0116797333501691	0.00662881805757695	0.0453541532441065	405507.534916426	108145.679168232	61377.9449775644	419945.863371357	75110.6482488577	323614.173811755
Psylvestris	LT_PS_21	0.00043794813770974	200	0.0116797333501691	0.00662881805757695	0.0453541532441065	405507.534916426	108145.679168232	61377.9449775644	419945.863371357	75110.6482488577	323614.173811755
Psylvestris	LT_PS_21	0.000438545933120245	200	0.0116797333501691	0.00662881805757695	0.0453541532441065	406061.049185412	108145.679168232	61377.9449775644	419945.863371357	75110.6482488577	323614.173811755
Psylvestris	LT_PS_21	0.000438545933120245	200	0.0116797333501691	0.00662881805757695	0.0453541532441065	406061.049185412	108145.679168232	61377.9449775644	419945.863371357	75110.6482488577	323614.173811755
Psylvestris	LT_PS_21	0.000438773356394847	200	0.0116797333501691	0.00662881805757695	0.0453541532441065	406271.626291525	108145.679168232	61377.9449775644	419945.863371357	75110.6482488577	323614.173811755
Psylvestris	LT_PS_21	0.000438773356394847	200	0.0116797333501691	0.00662881805757695	0.0453541532441065	406271.626291525	108145.679168232	61377.9449775644	419945.863371357	75110.6482488577	323614.173811755
Psylvestris	LT_PS_21	0.00043885979939236	200	0.0116797333501691	0.00662881805757695	0.0453541532441065	406351.666104037	108145.679168232	61377.9449775644	419945.863371357	75110.6482488577	323614.173811755
Psylvestris	LT_PS_21	0.00043885979939236	200	0.0116797333501691	0.00662881805757695	0.0453541532441065	406351.666104037	108145.679168232	61377.9449775644	419945.863371357	75110.6482488577	323614.173811755
Psylvestris	LT_PS_21	0.000439407841517108	200	0.0116797333501691	0.00662881805757695	0.0453541532441065	406859.112515841	108145.679168232	61377.9449775644	419945.863371357	75110.6482488577	323614.173811755
Psylvestris	LT_PS_21	0.000439407841517108	200	0.0115454895872673	0.00662881805757695	0.0453541532441065	406859.112515841	106902.681363586	61377.9449775644	419945.863371357	75110.6482488577	322614.257342325
Psylvestris	LT_PS_21	0.000439408336586373	200	0.0115454895872673	0.00662881805757695	0.0453541532441065	406859.570913308	106902.681363586	61377.9449775644	419945.863371357	75110.6482488577	322614.257342325
Psylvestris	LT_PS_21	0.000439408336586373	200	0.0110465703855585	0.00662881805757695	0.0453541532441065	406859.570913308	102283.059125542	61377.9449775644	419945.863371357	75110.6482488577	319205.239526971
Psylvestris	LT_PS_21	0.000439736252075907	200	0.0110465703855585	0.00662881805757695	0.0453541532441065	407163.196366581	102283.059125542	61377.9449775644	419945.863371357	75110.6482488577	319205.239526971
Psylvestris	LT_PS_21	0.000439736252075907	200	0.0109513202216714	0.00662881805757695	0.0453541532441065	407163.196366581	101401.113163624	61377.9449775644	419945.863371357	75110.6482488577	313378.42780198
Psylvestris	LT_PS_21	0.000440202861696545	200	0.0109513202216714	0.00662881805757695	0.0453541532441065	407595.242311616	101401.113163624	61377.9449775644	419945.863371357	75110.6482488577	313378.42780198
Psylvestris	LT_PS_21	0.000440202861696545	200	0.0109513202216714	0.00662881805757695	0.0453541532441065	407595.242311616	101401.113163624	61377.9449775644	419945.863371357	75110.6482488577	313378.42780198
Psylvestris	LT_PS_21	0.00044027765197702	200	0.0109513202216714	0.00662881805757695	0.0453541532441065	407664.492571315	101401.113163624	61377.9449775644	419945.863371357	75110.6482488577	313378.42780198
Psylvestris	LT_PS_21	0.00044027765197702	200	0.0109513202216714	0.00662881805757695	0.0453541532441065	407664.492571315	101401.113163624	61377.9449775644	419945.863371357	75110.6482488577	313378.42780198
Psylvestris	LT_PS_21	0.000440487347906336	200	0.0109513202216714	0.00662881805757695	0.0453541532441065	407858.65546883	101401.113163624	61377.9449775644	419945.863371357	75110.6482488577	313378.42780198
Psylvestris	LT_PS_21	0.000440487347906336	200	0.0107960446844516	0.00662881805757695	0.0453541532441065	407858.65546883	99963.3767078851	61377.9449775644	419945.863371357	75110.6482488577	303565.027850925
Psylvestris	LT_PS_21	0.000440926197182576	200	0.0107960446844516	0.00662881805757695	0.0453541532441065	408264.997391275	99963.3767078851	61377.9449775644	419945.863371357	75110.6482488577	303565.027850925
Psylvestris	LT_PS_21	0.000440926197182576	200	0.0107097948165537	0.00662881805757695	0.0453541532441065	408264.997391275	99164.7668199419	61377.9449775644	419945.863371357	75110.6482488577	291343.205660484
Psylvestris	LT_PS_21	0.00044114407803619	200	0.0107097948165537	0.00662881805757695	0.0453541532441065	408466.738922398	99164.7668199419	61377.9449775644	419945.863371357	75110.6482488577	291343.205660484
Psylvestris	LT_PS_21	0.00044114407803619	200	0.0107097948165537	0.00662881805757695	0.0453541532441065	408466.738922398	99164.7668199419	61377.9449775644	419945.863371357	75110.6482488577	291343.205660484
Psylvestris	LT_PS_21	0.00044138231536111	200	0.0107097948165537	0.00662881805757695	0.0453541532441065	408687.329038065	99164.7668199419	61377.9449775644	419945.863371357	75110.6482488577	291343.205660484
Psylvestris	LT_PS_21	0.00044138231536111	200	0.0107097948165537	0.00662881805757695	0.0453541532441065	408687.329038065	99164.7668199419	61377.9449775644	419945.863371357	75110.6482488577	291343.205660484
Psylvestris	LT_PS_21	0.00044161496619983	200	0.0107097948165537	0.00662881805757695	0.0453541532441065	408902.746481324	99164.7668199419	61377.9449775644	419945.863371357	75110.6482488577	291343.205660484
Psylvestris	LT_PS_21	0.00044161496619983	200	0.0107097948165537	0.00662881805757695	0.0453541532441065	408902.746481324	99164.7668199419	61377.9449775644	419945.863371357	75110.6482488577	291343.205660484
Psylvestris	LT_PS_21	0.000441700555468448	200	0.0107097948165537	0.00662881805757695	0.0453541532441065	408981.995804118	99164.7668199419	61377.9449775644	419945.863371357	75110.6482488577	291343.205660484
Psylvestris	LT_PS_21	0.000441700555468448	200	0.0107081477309548	0.00662881805757695	0.0453541532441065	408981.995804118	99149.5160273589	61377.9449775644	419945.863371357	75110.6482488577	289468.54175846
Psylvestris	LT_PS_21	0.000442197161973113	200	0.0107081477309548	0.00662881805757695	0.0453541532441065	409441.816641771	99149.5160273589	61377.9449775644	419945.863371357	75110.6482488577	289468.54175846
Psylvestris	LT_PS_21	0.000442197161973113	200	0.010707947607959	0.00662881805757695	0.0453541532441065	409441.816641771	99147.663036657	61377.9449775644	419945.863371357	75110.6482488577	288252.979858029
Psylvestris	LT_PS_21	0.000442446230768217	200	0.010707947607959	0.00662881805757695	0.0453541532441065	409672.435896498	99147.663036657	61377.9449775644	419945.863371357	75110.6482488577	288252.979858029
Psylvestris	LT_PS_21	0.000442446230768217	200	0.010707947607959	0.00666400722414258	0.0453541532441065	409672.435896498	99147.663036657	61703.7705939128	419945.863371357	75110.6482488577	288252.979858029
Psylvestris	LT_PS_21	0.000442805000044086	200	0.010707947607959	0.00666400722414258	0.0453541532441065	410004.62967045	99147.663036657	61703.7705939128	419945.863371357	75110.6482488577	288252.979858029
Psylvestris	LT_PS_21	0.000442805000044086	200	0.010707947607959	0.00666400722414258	0.0453541532441065	410004.62967045	99147.663036657	61703.7705939128	419945.863371357	75110.6482488577	288252.979858029
Psylvestris	LT_PS_21	0.000442904076183551	200	0.010707947607959	0.00666400722414258	0.0453541532441065	410096.366836621	99147.663036657	61703.7705939128	419945.863371357	75110.6482488577	288252.979858029
Psylvestris	LT_PS_21	0.000442904076183551	200	0.010707947607959	0.00666400722414258	0.0453541532441065	410096.366836621	99147.663036657	61703.7705939128	419945.863371357	75110.6482488577	288252.979858029
Psylvestris	LT_PS_21	0.000443087329442211	200	0.010707947607959	0.00666400722414258	0.0453541532441065	410266.045779825	99147.663036657	61703.7705939128	419945.863371357	75110.6482488577	288252.979858029
Psylvestris	LT_PS_21	0.000443087329442211	200	0.010707947607959	0.00666400722414258	0.0453541532441065	410266.045779825	99147.663036657	61703.7705939128	419945.863371357	75110.6482488577	288252.979858029
Psylvestris	LT_PS_21	0.000443312341754875	200	0.010707947607959	0.00666400722414258	0.0453541532441065	410474.390513773	99147.663036657	61703.7705939128	419945.863371357	75110.6482488577	288252.979858029
Psylvestris	LT_PS_21	0.000443312341754875	200	0.0107022205278801	0.00666400722414258	0.0453541532441065	410474.390513773	99094.6345174085	61703.7705939128	419945.863371357	75110.6482488577	288201.11552142
Psylvestris	LT_PS_21	0.000443544423018093	200	0.0107022205278801	0.00666400722414258	0.0453541532441065	410689.280572308	99094.6345174085	61703.7705939128	419945.863371357	75110.6482488577	288201.11552142
Psylvestris	LT_PS_21	0.000443544423018093	200	0.0107022205278801	0.00666400722414258	0.0453541532441065	410689.280572308	99094.6345174085	61703.7705939128	419945.863371357	75110.6482488577	288201.11552142
Psylvestris	LT_PS_21	0.000443566350619002	200	0.0107022205278801	0.00666400722414258	0.0453541532441065	410709.583906483	99094.6345174085	61703.7705939128	419945.863371357	75110.6482488577	288201.11552142
Psylvestris	LT_PS_21	0.000443566350619002	200	0.010697674278253	0.00666400722414258	0.0453541532441065	410709.583906483	99052.5396134533	61703.7705939128	419945.863371357	75110.6482488577	286997.040223036
Psylvestris	LT_PS_21	0.000443622617517219	200	0.010697674278253	0.00666400722414258	0.0453541532441065	410761.682886314	99052.5396134533	61703.7705939128	419945.863371357	75110.6482488577	286997.040223036
Psylvestris	LT_PS_21	0.000443622617517219	200	0.010697674278253	0.00666400722414258	0.0453541532441065	410761.682886314	99052.5396134533	61703.7705939128	419945.863371357	75110.6482488577	286997.040223036
Psylvestris	LT_PS_21	0.000444188784239203	200	0.010697674278253	0.00666400722414258	0.0453541532441065	411285.911332596	99052.5396134533	61703.7705939128	419945.863371357	75110.6482488577	286997.040223036
Psylvestris	LT_PS_21	0.000444188784239203	200	0.010697674278253	0.00666400722414258	0.0453541532441065	411285.911332596	99052.5396134533	61703.7705939128	419945.863371357	75110.6482488577	286997.040223036
Psylvestris	LT_PS_21	0.000444251508432057	200	0.010697674278253	0.00666400722414258	0.0453541532441065	411343.989288942	99052.5396134533	61703.7705939128	419945.863371357	75110.6482488577	286997.040223036
Psylvestris	LT_PS_21	0.000444251508432057	200	0.010697674278253	0.00666400722414258	0.0453541532441065	411343.989288942	99052.5396134533	61703.7705939128	419945.863371357	75110.6482488577	286997.040223036
Psylvestris	LT_PS_21	0.000444607630753413	200	0.010697674278253	0.00666400722414258	0.0453541532441065	411673.732179086	99052.5396134533	61703.7705939128	419945.863371357	75110.6482488577	286997.040223036
Psylvestris	LT_PS_21	0.000444607630753413	200	0.010697674278253	0.00666400722414258	0.0453541532441065	411673.732179086	99052.5396134533	61703.7705939128	419945.863371357	75110.6482488577	286997.040223036
Psylvestris	LT_PS_21	0.000444810723580744	200	0.010697674278253	0.00666400722414258	0.0453541532441065	411861.781093282	99052.5396134533	61703.7705939128	419945.863371357	75110.6482488577	286997.040223036
Psylvestris	LT_PS_21	0.000444810723580744	200	0.010697674278253	0.00666400722414258	0.0453541532441065	411861.781093282	99052.5396134533	61703.7705939128	419945.863371357	75110.6482488577	286997.040223036
Psylvestris	LT_PS_21	0.000445171765513324	200	0.010697674278253	0.00666400722414258	0.0453541532441065	412196.079179004	99052.5396134533	61703.7705939128	419945.863371357	75110.6482488577	286997.040223036
Psylvestris	LT_PS_21	0.000445171765513324	200	0.010697674278253	0.00666400722414258	0.0453541532441065	412196.079179004	99052.5396134533	61703.7705939128	419945.863371357	75110.6482488577	286997.040223036
Psylvestris	LT_PS_21	0.000445767873018499	200	0.010697674278253	0.00666400722414258	0.0453541532441065	412748.030572684	99052.5396134533	61703.7705939128	419945.863371357	75110.6482488577	286997.040223036
Psylvestris	LT_PS_21	0.000445767873018499	200	0.0106597944527699	0.00666400722414258	0.0453541532441065	412748.030572684	98701.8004886105	61703.7705939128	419945.863371357	75110.6482488577	286025.704437416
Psylvestris	LT_PS_21	0.00044660363309396	200	0.0106597944527699	0.00666400722414258	0.0453541532441065	413521.882494408	98701.8004886105	61703.7705939128	419945.863371357	75110.6482488577	286025.704437416
Psylvestris	LT_PS_21	0.00044660363309396	200	0.0106597944527699	0.00666400722414258	0.0453541532441065	413521.882494408	98701.8004886105	61703.7705939128	419945.863371357	75110.6482488577	286025.704437416
Psylvestris	LT_PS_21	0.000446607406273877	200	0.0106597944527699	0.00666400722414258	0.0453541532441065	413525.376179516	98701.8004886105	61703.7705939128	419945.863371357	75110.6482488577	286025.704437416
Psylvestris	LT_PS_21	0.000446607406273877	200	0.0106597944527699	0.00666400722414258	0.0453541532441065	413525.376179516	98701.8004886105	61703.7705939128	419945.863371357	75110.6482488577	286025.704437416
Psylvestris	LT_PS_21	0.000447047563078055	200	0.0106597944527699	0.00666400722414258	0.0453541532441065	413932.928775977	98701.8004886105	61703.7705939128	419945.863371357	75110.6482488577	286025.704437416
Psylvestris	LT_PS_21	0.000447047563078055	200	0.0106597944527699	0.00666400722414258	0.0453541532441065	413932.928775977	98701.8004886105	61703.7705939128	419945.863371357	75110.6482488577	286025.704437416
Psylvestris	LT_PS_21	0.000447573868279783	200	0.0106597944527699	0.00666400722414258	0.0453541532441065	414420.248407207	98701.8004886105	61703.7705939128	419945.863371357	75110.6482488577	286025.704437416
Psylvestris	LT_PS_21	0.000447573868279783	200	0.0106502241729602	0.00666400722414258	0.0369730901920939	414420.248407207	98613.1867866684	61703.7705939128	342343.427704574	75110.6482488577	284486.286329601
Psylvestris	LT_PS_21	0.000447666455851051	200	0.0106502241729602	0.00666400722414258	0.0369730901920939	414505.977639862	98613.1867866684	61703.7705939128	342343.427704574	75110.6482488577	284486.286329601
Psylvestris	LT_PS_21	0.000447666455851051	200	0.0106502241729602	0.00666400722414258	0.0369730901920939	414505.977639862	98613.1867866684	61703.7705939128	342343.427704574	75110.6482488577	284486.286329601
Psylvestris	LT_PS_21	0.000448062146299482	200	0.0106502241729602	0.00666400722414258	0.0369730901920939	414872.357684705	98613.1867866684	61703.7705939128	342343.427704574	75110.6482488577	284486.286329601
Psylvestris	LT_PS_21	0.000448062146299482	200	0.0106502241729602	0.00666400722414258	0.0369730901920939	414872.357684705	98613.1867866684	61703.7705939128	342343.427704574	75110.6482488577	284486.286329601
Psylvestris	LT_PS_21	0.000448533355575922	200	0.0106502241729602	0.00666400722414258	0.0369730901920939	415308.662570299	98613.1867866684	61703.7705939128	342343.427704574	75110.6482488577	284486.286329601
Psylvestris	LT_PS_21	0.000448533355575922	200	0.0106502241729602	0.00666400722414258	0.0369730901920939	415308.662570299	98613.1867866684	61703.7705939128	342343.427704574	75110.6482488577	284486.286329601
Psylvestris	LT_PS_21	0.000448946374698094	200	0.0106502241729602	0.00666400722414258	0.0369730901920939	415691.087683421	98613.1867866684	61703.7705939128	342343.427704574	75110.6482488577	284486.286329601
Psylvestris	LT_PS_21	0.000448946374698094	200	0.0106502241729602	0.00666400722414258	0.0369730901920939	415691.087683421	98613.1867866684	61703.7705939128	342343.427704574	75110.6482488577	284486.286329601
Psylvestris	LT_PS_21	0.000449385819892936	200	0.0106502241729602	0.00666400722414258	0.0369730901920939	416097.981382348	98613.1867866684	61703.7705939128	342343.427704574	75110.6482488577	284486.286329601
Psylvestris	LT_PS_21	0.000449385819892936	200	0.0106502241729602	0.00666400722414258	0.0369730901920939	416097.981382348	98613.1867866684	61703.7705939128	342343.427704574	75110.6482488577	284486.286329601
Psylvestris	LT_PS_21	0.000449590937219571	200	0.0106502241729602	0.00666400722414258	0.0369730901920939	416287.904832936	98613.1867866684	61703.7705939128	342343.427704574	75110.6482488577	284486.286329601
Psylvestris	LT_PS_21	0.000449590937219571	200	0.0105862895907409	0.00666400722414258	0.0367223098842437	416287.904832936	98021.1999142675	61703.7705939128	340021.387817071	75110.6482488577	284158.956977343
Psylvestris	LT_PS_21	0.000449849440300435	200	0.0105862895907409	0.00666400722414258	0.0367223098842437	416527.25953744	98021.1999142675	61703.7705939128	340021.387817071	75110.6482488577	284158.956977343
Psylvestris	LT_PS_21	0.000449849440300435	200	0.0105862895907409	0.00666400722414258	0.0367223098842437	416527.25953744	98021.1999142675	61703.7705939128	340021.387817071	75110.6482488577	284158.956977343
Psylvestris	LT_PS_21	0.000449890058066182	200	0.0105862895907409	0.00666400722414258	0.0367223098842437	416564.868579798	98021.1999142675	61703.7705939128	340021.387817071	75110.6482488577	284158.956977343
Psylvestris	LT_PS_21	0.000449890058066182	200	0.0105862895907409	0.00666400722414258	0.0367223098842437	416564.868579798	98021.1999142675	61703.7705939128	340021.387817071	75110.6482488577	284158.956977343
Psylvestris	LT_PS_21	0.000450583827867335	200	0.0105862895907409	0.00666400722414258	0.0367223098842437	417207.24802531	98021.1999142675	61703.7705939128	340021.387817071	75110.6482488577	284158.956977343
Psylvestris	LT_PS_21	0.000450583827867335	200	0.0105862895907409	0.00666400722414258	0.0367223098842437	417207.24802531	98021.1999142675	61703.7705939128	340021.387817071	75110.6482488577	284158.956977343
Psylvestris	LT_PS_21	0.000451027457257926	200	0.0105862895907409	0.00666400722414258	0.0367223098842437	417618.015979561	98021.1999142675	61703.7705939128	340021.387817071	75110.6482488577	284158.956977343
Psylvestris	LT_PS_21	0.000451027457257926	200	0.0105862895907409	0.00666400722414258	0.0367223098842437	417618.015979561	98021.1999142675	61703.7705939128	340021.387817071	75110.6482488577	284158.956977343
Psylvestris	LT_PS_21	0.000451173381056084	200	0.0105862895907409	0.00666400722414258	0.0367223098842437	417753.130607485	98021.1999142675	61703.7705939128	340021.387817071	75110.6482488577	284158.956977343
Psylvestris	LT_PS_21	0.000451173381056084	200	0.0105862895907409	0.00666400722414258	0.0367223098842437	417753.130607485	98021.1999142675	61703.7705939128	340021.387817071	75110.6482488577	284158.956977343
Psylvestris	LT_PS_21	0.000451358612039032	200	0.0105862895907409	0.00666400722414258	0.0367223098842437	417924.640776881	98021.1999142675	61703.7705939128	340021.387817071	75110.6482488577	284158.956977343
Psylvestris	LT_PS_21	0.000451358612039032	200	0.0105862895907409	0.00666400722414258	0.0367223098842437	417924.640776881	98021.1999142675	61703.7705939128	340021.387817071	75110.6482488577	284158.956977343
Psylvestris	LT_PS_21	0.000451609198462372	200	0.0105862895907409	0.00666400722414258	0.0367223098842437	418156.665242937	98021.1999142675	61703.7705939128	340021.387817071	75110.6482488577	284158.956977343
Psylvestris	LT_PS_21	0.000451609198462372	200	0.0105862895907409	0.00666400722414258	0.0367223098842437	418156.665242937	98021.1999142675	61703.7705939128	340021.387817071	75110.6482488577	284158.956977343
Psylvestris	LT_PS_21	0.000452697170862819	200	0.0105862895907409	0.00666400722414258	0.0367223098842437	419164.047095203	98021.1999142675	61703.7705939128	340021.387817071	75110.6482488577	284158.956977343
Psylvestris	LT_PS_21	0.000452697170862819	200	0.0105862895907409	0.00666400722414258	0.0367223098842437	419164.047095203	98021.1999142675	61703.7705939128	340021.387817071	75110.6482488577	284158.956977343
Psylvestris	LT_PS_21	0.000453188697117483	200	0.0105862895907409	0.00666400722414258	0.0367223098842437	419619.16399767	98021.1999142675	61703.7705939128	340021.387817071	75110.6482488577	284158.956977343
Psylvestris	LT_PS_21	0.000453188697117483	200	0.0105862895907409	0.00666400722414258	0.0367223098842437	419619.16399767	98021.1999142675	61703.7705939128	340021.387817071	75110.6482488577	284158.956977343
Psylvestris	LT_PS_21	0.000453352061682136	200	0.0105862895907409	0.00666400722414258	0.0367223098842437	419770.42748346	98021.1999142675	61703.7705939128	340021.387817071	75110.6482488577	284158.956977343
Psylvestris	LT_PS_21	0.000453352061682136	200	0.0105862895907409	0.00666400722414258	0.0367223098842437	419770.42748346	98021.1999142675	61703.7705939128	340021.387817071	75110.6482488577	284158.956977343
Psylvestris	LT_PS_21	0.000453415311187646	200	0.0105862895907409	0.00666400722414258	0.0367223098842437	419828.991840413	98021.1999142675	61703.7705939128	340021.387817071	75110.6482488577	284158.956977343
Psylvestris	LT_PS_21	0.000453415311187646	200	0.0105862895907409	0.00666400722414258	0.0367223098842437	419828.991840413	98021.1999142675	61703.7705939128	340021.387817071	75110.6482488577	284158.956977343
Psylvestris	LT_PS_21	0.000453415545674058	200	0.0105862895907409	0.00666400722414258	0.0367223098842437	419829.208957461	98021.1999142675	61703.7705939128	340021.387817071	75110.6482488577	284158.956977343
Psylvestris	LT_PS_21	0.000453415545674058	200	0.0105862895907409	0.00666400722414258	0.0367223098842437	419829.208957461	98021.1999142675	61703.7705939128	340021.387817071	75110.6482488577	284158.956977343
Psylvestris	LT_PS_21	0.000453753005977523	200	0.0105862895907409	0.00666400722414258	0.0367223098842437	420141.67220141	98021.1999142675	61703.7705939128	340021.387817071	75110.6482488577	284158.956977343
Psylvestris	LT_PS_21	0.000453753005977523	200	0.0105862895907409	0.00666400722414258	0.0367223098842437	420141.67220141	98021.1999142675	61703.7705939128	340021.387817071	75110.6482488577	284158.956977343
Psylvestris	LT_PS_21	0.000453912105120511	200	0.0105862895907409	0.00666400722414258	0.0367223098842437	420288.986222695	98021.1999142675	61703.7705939128	340021.387817071	75110.6482488577	284158.956977343
Psylvestris	LT_PS_21	0.000453912105120511	200	0.0105862895907409	0.00666400722414258	0.0367223098842437	420288.986222695	98021.1999142675	61703.7705939128	340021.387817071	75110.6482488577	284158.956977343
Psylvestris	LT_PS_21	0.000454565693851511	200	0.0105862895907409	0.00666400722414258	0.0367223098842437	420894.160973621	98021.1999142675	61703.7705939128	340021.387817071	75110.6482488577	284158.956977343
Psylvestris	LT_PS_21	0.000454565693851511	200	0.0105862895907409	0.00666400722414258	0.0367223098842437	420894.160973621	98021.1999142675	61703.7705939128	340021.387817071	75110.6482488577	284158.956977343
Psylvestris	LT_PS_21	0.000454618676967935	200	0.0105862895907409	0.00666400722414258	0.0367223098842437	420943.219414754	98021.1999142675	61703.7705939128	340021.387817071	75110.6482488577	284158.956977343
Psylvestris	LT_PS_21	0.000454618676967935	200	0.0105862895907409	0.00666400722414258	0.0367223098842437	420943.219414754	98021.1999142675	61703.7705939128	340021.387817071	75110.6482488577	284158.956977343
Psylvestris	LT_PS_21	0.000454809709640588	200	0.0105862895907409	0.00666400722414258	0.0367223098842437	421120.101519063	98021.1999142675	61703.7705939128	340021.387817071	75110.6482488577	284158.956977343
Psylvestris	LT_PS_21	0.000454809709640588	200	0.0105862895907409	0.00666400722414258	0.0367223098842437	421120.101519063	98021.1999142675	61703.7705939128	340021.387817071	75110.6482488577	284158.956977343
Psylvestris	LT_PS_21	0.000454834156788892	200	0.0105862895907409	0.00666400722414258	0.0367223098842437	421142.737767492	98021.1999142675	61703.7705939128	340021.387817071	75110.6482488577	284158.956977343
Psylvestris	LT_PS_21	0.000454834156788892	200	0.0105862895907409	0.00666400722414258	0.0367223098842437	421142.737767492	98021.1999142675	61703.7705939128	340021.387817071	75110.6482488577	284158.956977343
Psylvestris	LT_PS_21	0.000454926672091894	200	0.0105862895907409	0.00666400722414258	0.0367223098842437	421228.400085087	98021.1999142675	61703.7705939128	340021.387817071	75110.6482488577	284158.956977343
Psylvestris	LT_PS_21	0.000454926672091894	200	0.0105862895907409	0.00666400722414258	0.0367223098842437	421228.400085087	98021.1999142675	61703.7705939128	340021.387817071	75110.6482488577	284158.956977343
Psylvestris	LT_PS_21	0.000455706860689542	200	0.0105862895907409	0.00666400722414258	0.0367223098842437	421950.796934761	98021.1999142675	61703.7705939128	340021.387817071	75110.6482488577	284158.956977343
Psylvestris	LT_PS_21	0.000455706860689542	200	0.0105862895907409	0.00666400722414258	0.0367223098842437	421950.796934761	98021.1999142675	61703.7705939128	340021.387817071	75110.6482488577	284158.956977343
Psylvestris	LT_PS_21	0.000455787576704286	200	0.0105862895907409	0.00666400722414258	0.0367223098842437	422025.53398545	98021.1999142675	61703.7705939128	340021.387817071	75110.6482488577	284158.956977343
Psylvestris	LT_PS_21	0.000455787576704286	200	0.0105855697766146	0.00666400722414258	0.036469371181779	422025.53398545	98014.5349686539	61703.7705939128	337679.36279425	75110.6482488577	282166.341970851
Psylvestris	LT_PS_21	0.000455832716866927	200	0.0105855697766146	0.00666400722414258	0.036469371181779	422067.33043234	98014.5349686539	61703.7705939128	337679.36279425	75110.6482488577	282166.341970851
Psylvestris	LT_PS_21	0.000455832716866927	200	0.0105855697766146	0.00666400722414258	0.036469371181779	422067.33043234	98014.5349686539	61703.7705939128	337679.36279425	75110.6482488577	282166.341970851
Psylvestris	LT_PS_21	0.000456115428465611	200	0.0105855697766146	0.00666400722414258	0.036469371181779	422329.100431121	98014.5349686539	61703.7705939128	337679.36279425	75110.6482488577	282166.341970851
Psylvestris	LT_PS_21	0.000456115428465611	200	0.0105855697766146	0.00666400722414258	0.036469371181779	422329.100431121	98014.5349686539	61703.7705939128	337679.36279425	75110.6482488577	282166.341970851
Psylvestris	LT_PS_21	0.000456341978090594	200	0.0105855697766146	0.00666400722414258	0.036469371181779	422538.868602402	98014.5349686539	61703.7705939128	337679.36279425	75110.6482488577	282166.341970851
Psylvestris	LT_PS_21	0.000456341978090594	200	0.0105855697766146	0.00666400722414258	0.036469371181779	422538.868602402	98014.5349686539	61703.7705939128	337679.36279425	75110.6482488577	282166.341970851
Psylvestris	LT_PS_21	0.000456999123081765	200	0.0105855697766146	0.00666400722414258	0.036469371181779	423147.33618682	98014.5349686539	61703.7705939128	337679.36279425	75110.6482488577	282166.341970851
Psylvestris	LT_PS_21	0.000456999123081765	200	0.0105855697766146	0.00666400722414258	0.036469371181779	423147.33618682	98014.5349686539	61703.7705939128	337679.36279425	75110.6482488577	282166.341970851
Psylvestris	LT_PS_21	0.000457544662140739	200	0.0105855697766146	0.00666400722414258	0.036469371181779	423652.464945129	98014.5349686539	61703.7705939128	337679.36279425	75110.6482488577	282166.341970851
Psylvestris	LT_PS_21	0.000457544662140739	200	0.0105855697766146	0.00666400722414258	0.036469371181779	423652.464945129	98014.5349686539	61703.7705939128	337679.36279425	75110.6482488577	282166.341970851
Psylvestris	LT_PS_21	0.000457798852459798	200	0.0105855697766146	0.00666400722414258	0.036469371181779	423887.826351665	98014.5349686539	61703.7705939128	337679.36279425	75110.6482488577	282166.341970851
Psylvestris	LT_PS_21	0.000457798852459798	200	0.0105855697766146	0.00666400722414258	0.036469371181779	423887.826351665	98014.5349686539	61703.7705939128	337679.36279425	75110.6482488577	282166.341970851
Psylvestris	LT_PS_21	0.000457941415743625	200	0.0105855697766146	0.00666400722414258	0.036469371181779	424019.829392245	98014.5349686539	61703.7705939128	337679.36279425	75110.6482488577	282166.341970851
Psylvestris	LT_PS_21	0.000457941415743625	200	0.0105855697766146	0.00666400722414258	0.036469371181779	424019.829392245	98014.5349686539	61703.7705939128	337679.36279425	75110.6482488577	282166.341970851
Psylvestris	LT_PS_21	0.000458369630218932	200	0.0105855697766146	0.00666400722414258	0.036469371181779	424416.324276789	98014.5349686539	61703.7705939128	337679.36279425	75110.6482488577	282166.341970851
Psylvestris	LT_PS_21	0.000458369630218932	200	0.0105855697766146	0.00666400722414258	0.036469371181779	424416.324276789	98014.5349686539	61703.7705939128	337679.36279425	75110.6482488577	282166.341970851
Psylvestris	LT_PS_21	0.000459708602373628	200	0.0105855697766146	0.00666400722414258	0.036469371181779	425656.113308914	98014.5349686539	61703.7705939128	337679.36279425	75110.6482488577	282166.341970851
Psylvestris	LT_PS_21	0.000459708602373628	200	0.0105855697766146	0.00666400722414258	0.036469371181779	425656.113308914	98014.5349686539	61703.7705939128	337679.36279425	75110.6482488577	282166.341970851
Psylvestris	LT_PS_21	0.000459937919129022	200	0.0105855697766146	0.00666400722414258	0.036469371181779	425868.443637984	98014.5349686539	61703.7705939128	337679.36279425	75110.6482488577	282166.341970851
Psylvestris	LT_PS_21	0.000459937919129022	200	0.0105855697766146	0.00666400722414258	0.036469371181779	425868.443637984	98014.5349686539	61703.7705939128	337679.36279425	75110.6482488577	282166.341970851
Psylvestris	LT_PS_21	0.000460140684108796	200	0.0105855697766146	0.00666400722414258	0.036469371181779	426056.188989626	98014.5349686539	61703.7705939128	337679.36279425	75110.6482488577	282166.341970851
Psylvestris	LT_PS_21	0.000460140684108796	200	0.0105700513384427	0.00662881805757695	0.036469371181779	426056.188989626	97870.8457263214	61377.9449775644	337679.36279425	75008.6221927515	276313.064493846
Psylvestris	LT_PS_21	0.00046020681499033	200	0.0105700513384427	0.00662881805757695	0.036469371181779	426117.421287343	97870.8457263214	61377.9449775644	337679.36279425	75008.6221927515	276313.064493846
Psylvestris	LT_PS_21	0.00046020681499033	200	0.0105700513384427	0.00662881805757695	0.036469371181779	426117.421287343	97870.8457263214	61377.9449775644	337679.36279425	75008.6221927515	276313.064493846
Psylvestris	LT_PS_21	0.000460383777499963	200	0.0105700513384427	0.00662881805757695	0.036469371181779	426281.275462929	97870.8457263214	61377.9449775644	337679.36279425	75008.6221927515	276313.064493846
Psylvestris	LT_PS_21	0.000460383777499963	200	0.0105700513384427	0.00662881805757695	0.036469371181779	426281.275462929	97870.8457263214	61377.9449775644	337679.36279425	75008.6221927515	276313.064493846
Psylvestris	LT_PS_21	0.000460493716995256	200	0.0105700513384427	0.00662881805757695	0.036469371181779	426383.071291904	97870.8457263214	61377.9449775644	337679.36279425	75008.6221927515	276313.064493846
Psylvestris	LT_PS_21	0.000460493716995256	200	0.0105700513384427	0.00662881805757695	0.036469371181779	426383.071291904	97870.8457263214	61377.9449775644	337679.36279425	75008.6221927515	276313.064493846
Psylvestris	LT_PS_21	0.000460542364592574	200	0.0105700513384427	0.00662881805757695	0.036469371181779	426428.115363494	97870.8457263214	61377.9449775644	337679.36279425	75008.6221927515	276313.064493846
Psylvestris	LT_PS_21	0.000460542364592574	200	0.0105700513384427	0.00662881805757695	0.036469371181779	426428.115363494	97870.8457263214	61377.9449775644	337679.36279425	75008.6221927515	276313.064493846
Psylvestris	LT_PS_21	0.000460569002025329	200	0.0105700513384427	0.00662881805757695	0.036469371181779	426452.779653083	97870.8457263214	61377.9449775644	337679.36279425	75008.6221927515	276313.064493846
Psylvestris	LT_PS_21	0.000460569002025329	200	0.0105700513384427	0.00662881805757695	0.036469371181779	426452.779653083	97870.8457263214	61377.9449775644	337679.36279425	75008.6221927515	276313.064493846
Psylvestris	LT_PS_21	0.000460889278396239	200	0.0105700513384427	0.00662881805757695	0.036469371181779	426749.331848369	97870.8457263214	61377.9449775644	337679.36279425	75008.6221927515	276313.064493846
Psylvestris	LT_PS_21	0.000460889278396239	200	0.0105700513384427	0.00662881805757695	0.036469371181779	426749.331848369	97870.8457263214	61377.9449775644	337679.36279425	75008.6221927515	276313.064493846
Psylvestris	LT_PS_21	0.000460945636710566	200	0.0105700513384427	0.00662881805757695	0.036469371181779	426801.515472746	97870.8457263214	61377.9449775644	337679.36279425	75008.6221927515	276313.064493846
Psylvestris	LT_PS_21	0.000460945636710566	200	0.0105700513384427	0.00662881805757695	0.036469371181779	426801.515472746	97870.8457263214	61377.9449775644	337679.36279425	75008.6221927515	276313.064493846
Psylvestris	LT_PS_21	0.000461165166986868	200	0.0105700513384427	0.00662881805757695	0.036469371181779	427004.7842471	97870.8457263214	61377.9449775644	337679.36279425	75008.6221927515	276313.064493846
Psylvestris	LT_PS_21	0.000461165166986868	200	0.0105700513384427	0.00662881805757695	0.036469371181779	427004.7842471	97870.8457263214	61377.9449775644	337679.36279425	75008.6221927515	276313.064493846
Psylvestris	LT_PS_21	0.00046120611668961	200	0.0105700513384427	0.00662881805757695	0.036469371181779	427042.700638528	97870.8457263214	61377.9449775644	337679.36279425	75008.6221927515	276313.064493846
Psylvestris	LT_PS_21	0.00046120611668961	200	0.0105700513384427	0.00662881805757695	0.036469371181779	427042.700638528	97870.8457263214	61377.9449775644	337679.36279425	75008.6221927515	276313.064493846
Psylvestris	LT_PS_21	0.000461270739686173	200	0.0105700513384427	0.00662881805757695	0.036469371181779	427102.536746457	97870.8457263214	61377.9449775644	337679.36279425	75008.6221927515	276313.064493846
Psylvestris	LT_PS_21	0.000461270739686173	200	0.0105700513384427	0.00662881805757695	0.036469371181779	427102.536746457	97870.8457263214	61377.9449775644	337679.36279425	75008.6221927515	276313.064493846
Psylvestris	LT_PS_21	0.000461355141416114	200	0.0105700513384427	0.00662881805757695	0.036469371181779	427180.686496402	97870.8457263214	61377.9449775644	337679.36279425	75008.6221927515	276313.064493846
Psylvestris	LT_PS_21	0.000461355141416114	200	0.0105628332896569	0.00662881805757695	0.0364289777695581	427180.686496402	97804.0119412678	61377.9449775644	337305.349718131	75008.6221927515	258052.549337949
Psylvestris	LT_PS_21	0.000461439640948631	200	0.0105628332896569	0.00662881805757695	0.0364289777695581	427258.926804288	97804.0119412678	61377.9449775644	337305.349718131	75008.6221927515	258052.549337949
Psylvestris	LT_PS_21	0.000461439640948631	200	0.0105628332896569	0.00662881805757695	0.0364289777695581	427258.926804288	97804.0119412678	61377.9449775644	337305.349718131	75008.6221927515	258052.549337949
Psylvestris	LT_PS_21	0.000462152108925571	200	0.0105628332896569	0.00662881805757695	0.0364289777695581	427918.619375529	97804.0119412678	61377.9449775644	337305.349718131	75008.6221927515	258052.549337949
Psylvestris	LT_PS_21	0.000462152108925571	200	0.0105628332896569	0.00662881805757695	0.0364289777695581	427918.619375529	97804.0119412678	61377.9449775644	337305.349718131	75008.6221927515	258052.549337949
Psylvestris	LT_PS_21	0.000462510372823721	200	0.0105628332896569	0.00662881805757695	0.0364289777695581	428250.345207149	97804.0119412678	61377.9449775644	337305.349718131	75008.6221927515	258052.549337949
Psylvestris	LT_PS_21	0.000462510372823721	200	0.0105628332896569	0.00662881805757695	0.0358034079533799	428250.345207149	97804.0119412678	61377.9449775644	331513.036605369	75008.6221927515	249892.735005596
Psylvestris	LT_PS_21	0.000462961340571894	200	0.0105628332896569	0.00662881805757695	0.0358034079533799	428667.907936939	97804.0119412678	61377.9449775644	331513.036605369	75008.6221927515	249892.735005596
Psylvestris	LT_PS_21	0.000462961340571894	200	0.0105628332896569	0.00662881805757695	0.0358034079533799	428667.907936939	97804.0119412678	61377.9449775644	331513.036605369	75008.6221927515	249892.735005596
Psylvestris	LT_PS_21	0.000463141240118286	200	0.0105628332896569	0.00662881805757695	0.0358034079533799	428834.481591006	97804.0119412678	61377.9449775644	331513.036605369	75008.6221927515	249892.735005596
Psylvestris	LT_PS_21	0.000463141240118286	200	0.0105628332896569	0.00662881805757695	0.0358034079533799	428834.481591006	97804.0119412678	61377.9449775644	331513.036605369	75008.6221927515	249892.735005596
Psylvestris	LT_PS_21	0.00046332660425358	200	0.0105628332896569	0.00662881805757695	0.0358034079533799	429006.115049611	97804.0119412678	61377.9449775644	331513.036605369	75008.6221927515	249892.735005596
Psylvestris	LT_PS_21	0.00046332660425358	200	0.0105628332896569	0.00662881805757695	0.0358034079533799	429006.115049611	97804.0119412678	61377.9449775644	331513.036605369	75008.6221927515	249892.735005596
Psylvestris	LT_PS_21	0.000463743826020584	200	0.0105628332896569	0.00662881805757695	0.0358034079533799	429392.431500541	97804.0119412678	61377.9449775644	331513.036605369	75008.6221927515	249892.735005596
Psylvestris	LT_PS_21	0.000463743826020584	200	0.0105628332896569	0.00662881805757695	0.0358034079533799	429392.431500541	97804.0119412678	61377.9449775644	331513.036605369	75008.6221927515	249892.735005596
Psylvestris	LT_PS_21	0.000464172494702108	200	0.0105628332896569	0.00662881805757695	0.0358034079533799	429789.346946396	97804.0119412678	61377.9449775644	331513.036605369	75008.6221927515	249892.735005596
Psylvestris	LT_PS_21	0.000464172494702108	200	0.0105628332896569	0.00662881805757695	0.0358034079533799	429789.346946396	97804.0119412678	61377.9449775644	331513.036605369	75008.6221927515	249892.735005596
Psylvestris	LT_PS_21	0.000464759348858112	200	0.0105628332896569	0.00662881805757695	0.0358034079533799	430332.730424178	97804.0119412678	61377.9449775644	331513.036605369	75008.6221927515	249892.735005596
Psylvestris	LT_PS_21	0.000464759348858112	200	0.0105628332896569	0.00662881805757695	0.0358034079533799	430332.730424178	97804.0119412678	61377.9449775644	331513.036605369	75008.6221927515	249892.735005596
Psylvestris	LT_PS_21	0.000465029822928725	200	0.0105628332896569	0.00662881805757695	0.0358034079533799	430583.169378449	97804.0119412678	61377.9449775644	331513.036605369	75008.6221927515	249892.735005596
Psylvestris	LT_PS_21	0.000465029822928725	200	0.0105504550013197	0.00621312120860174	0.0358034079533799	430583.169378449	97689.3981603674	57528.9000796457	331513.036605369	74956.0933018859	249892.735005596
Psylvestris	LT_PS_21	0.000465051562934246	200	0.0105504550013197	0.00621312120860174	0.0358034079533799	430603.29901319	97689.3981603674	57528.9000796457	331513.036605369	74956.0933018859	249892.735005596
Psylvestris	LT_PS_21	0.000465051562934246	200	0.0105504550013197	0.00621312120860174	0.0358034079533799	430603.29901319	97689.3981603674	57528.9000796457	331513.036605369	74956.0933018859	249892.735005596
Psylvestris	LT_PS_21	0.000465254154257013	200	0.0105504550013197	0.00621312120860174	0.0358034079533799	430790.883571308	97689.3981603674	57528.9000796457	331513.036605369	74956.0933018859	249892.735005596
Psylvestris	LT_PS_21	0.000465254154257013	200	0.0105504550013197	0.00621312120860174	0.0358034079533799	430790.883571308	97689.3981603674	57528.9000796457	331513.036605369	74956.0933018859	249892.735005596
Psylvestris	LT_PS_21	0.000465379295520302	200	0.0105504550013197	0.00621312120860174	0.0358034079533799	430906.755111391	97689.3981603674	57528.9000796457	331513.036605369	74956.0933018859	249892.735005596
Psylvestris	LT_PS_21	0.000465379295520302	200	0.0105504550013197	0.00621312120860174	0.0358034079533799	430906.755111391	97689.3981603674	57528.9000796457	331513.036605369	74956.0933018859	249892.735005596
Psylvestris	LT_PS_21	0.000465512608513582	200	0.0105504550013197	0.00621312120860174	0.0358034079533799	431030.193068131	97689.3981603674	57528.9000796457	331513.036605369	74956.0933018859	249892.735005596
Psylvestris	LT_PS_21	0.000465512608513582	200	0.0105504550013197	0.00621312120860174	0.0358034079533799	431030.193068131	97689.3981603674	57528.9000796457	331513.036605369	74956.0933018859	249892.735005596
Psylvestris	LT_PS_21	0.000465588328582458	200	0.0105504550013197	0.00621312120860174	0.0358034079533799	431100.304243016	97689.3981603674	57528.9000796457	331513.036605369	74956.0933018859	249892.735005596
Psylvestris	LT_PS_21	0.000465588328582458	200	0.0105249356521795	0.00618781927056958	0.0358034079533799	431100.304243016	97453.107890551	57294.6228756442	331513.036605369	74811.1525632155	249892.735005596
Psylvestris	LT_PS_21	0.00046576656332808	200	0.0105249356521795	0.00618781927056958	0.0358034079533799	431265.336414889	97453.107890551	57294.6228756442	331513.036605369	74811.1525632155	249892.735005596
Psylvestris	LT_PS_21	0.00046576656332808	200	0.0105249356521795	0.00618781927056958	0.0358034079533799	431265.336414889	97453.107890551	57294.6228756442	331513.036605369	74811.1525632155	249892.735005596
Psylvestris	LT_PS_21	0.000466377314239593	200	0.0105249356521795	0.00618781927056958	0.0358034079533799	431830.846518142	97453.107890551	57294.6228756442	331513.036605369	74811.1525632155	249892.735005596
Psylvestris	LT_PS_21	0.000466377314239593	200	0.0105249356521795	0.00618781927056958	0.0358034079533799	431830.846518142	97453.107890551	57294.6228756442	331513.036605369	74811.1525632155	249892.735005596
Psylvestris	LT_PS_21	0.000466662453453813	200	0.0105249356521795	0.00618781927056958	0.0358034079533799	432094.864309086	97453.107890551	57294.6228756442	331513.036605369	74811.1525632155	249892.735005596
Psylvestris	LT_PS_21	0.000466662453453813	200	0.0105249356521795	0.00618781927056958	0.0358034079533799	432094.864309086	97453.107890551	57294.6228756442	331513.036605369	74811.1525632155	249892.735005596
Psylvestris	LT_PS_21	0.000466814680587701	200	0.0105249356521795	0.00618781927056958	0.0358034079533799	432235.815358983	97453.107890551	57294.6228756442	331513.036605369	74811.1525632155	249892.735005596
Psylvestris	LT_PS_21	0.000466814680587701	200	0.0105249356521795	0.00618781927056958	0.0358034079533799	432235.815358983	97453.107890551	57294.6228756442	331513.036605369	74811.1525632155	249892.735005596
Psylvestris	LT_PS_21	0.000467997800488676	200	0.0105249356521795	0.00618781927056958	0.0358034079533799	433331.296748774	97453.107890551	57294.6228756442	331513.036605369	74811.1525632155	249892.735005596
Psylvestris	LT_PS_21	0.000467997800488676	200	0.0105249356521795	0.00618781927056958	0.0358034079533799	433331.296748774	97453.107890551	57294.6228756442	331513.036605369	74811.1525632155	249892.735005596
Psylvestris	LT_PS_21	0.000468208000073026	200	0.0105249356521795	0.00618781927056958	0.0358034079533799	433525.925993543	97453.107890551	57294.6228756442	331513.036605369	74811.1525632155	249892.735005596
Psylvestris	LT_PS_21	0.000468208000073026	200	0.0105249356521795	0.00618781927056958	0.0358034079533799	433525.925993543	97453.107890551	57294.6228756442	331513.036605369	74811.1525632155	249892.735005596
Psylvestris	LT_PS_21	0.000468343525589045	200	0.0105249356521795	0.00618781927056958	0.0358034079533799	433651.412582449	97453.107890551	57294.6228756442	331513.036605369	74811.1525632155	249892.735005596
Psylvestris	LT_PS_21	0.000468343525589045	200	0.0104911997348033	0.00601636834691415	0.0358034079533799	433651.412582449	97140.7382852157	55707.1143232792	331513.036605369	74601.0030444264	249892.735005596
Psylvestris	LT_PS_21	0.000468508362162878	200	0.0104911997348033	0.00601636834691415	0.0358034079533799	433804.039039702	97140.7382852157	55707.1143232792	331513.036605369	74601.0030444264	249892.735005596
Psylvestris	LT_PS_21	0.000468508362162878	200	0.0104911997348033	0.00601636834691415	0.0358034079533799	433804.039039702	97140.7382852157	55707.1143232792	331513.036605369	74601.0030444264	249892.735005596
Psylvestris	LT_PS_21	0.000468992167947507	200	0.0104911997348033	0.00601636834691415	0.0358034079533799	434252.007358803	97140.7382852157	55707.1143232792	331513.036605369	74601.0030444264	249892.735005596
Psylvestris	LT_PS_21	0.000468992167947507	200	0.0104911997348033	0.00601636834691415	0.0358034079533799	434252.007358803	97140.7382852157	55707.1143232792	331513.036605369	74601.0030444264	249892.735005596
Psylvestris	LT_PS_21	0.000469395217697595	200	0.0104911997348033	0.00601636834691415	0.0358034079533799	434625.201571847	97140.7382852157	55707.1143232792	331513.036605369	74601.0030444264	249892.735005596
Psylvestris	LT_PS_21	0.000469395217697595	200	0.0104911997348033	0.00601636834691415	0.0358034079533799	434625.201571847	97140.7382852157	55707.1143232792	331513.036605369	74601.0030444264	249892.735005596
Psylvestris	LT_PS_21	0.000469475990693162	200	0.0104911997348033	0.00601636834691415	0.0358034079533799	434699.991382557	97140.7382852157	55707.1143232792	331513.036605369	74601.0030444264	249892.735005596
Psylvestris	LT_PS_21	0.000469475990693162	200	0.0104911997348033	0.00601636834691415	0.0358034079533799	434699.991382557	97140.7382852157	55707.1143232792	331513.036605369	74601.0030444264	249892.735005596
Psylvestris	LT_PS_21	0.000469561506172532	200	0.0104911997348033	0.00601636834691415	0.0358034079533799	434779.172381974	97140.7382852157	55707.1143232792	331513.036605369	74601.0030444264	249892.735005596
Psylvestris	LT_PS_21	0.000469561506172532	200	0.0104218398286454	0.00497776614656872	0.0358034079533799	434779.172381974	96498.5169319021	46090.4272830438	331513.036605369	74565.6555490217	249892.735005596
Psylvestris	LT_PS_21	0.000469679110354707	200	0.0104218398286454	0.00497776614656872	0.0358034079533799	434888.065143247	96498.5169319021	46090.4272830438	331513.036605369	74565.6555490217	249892.735005596
Psylvestris	LT_PS_21	0.000469679110354707	200	0.0104218398286454	0.00497776614656872	0.0358034079533799	434888.065143247	96498.5169319021	46090.4272830438	331513.036605369	74423.6737745611	249892.735005596
Psylvestris	LT_PS_21	0.000470278744789206	200	0.0104218398286454	0.00497776614656872	0.0358034079533799	435443.282212227	96498.5169319021	46090.4272830438	331513.036605369	74423.6737745611	249892.735005596
Psylvestris	LT_PS_21	0.000470278744789206	200	0.0104218398286454	0.00497776614656872	0.0358034079533799	435443.282212227	96498.5169319021	46090.4272830438	331513.036605369	74423.6737745611	249892.735005596
Psylvestris	LT_PS_21	0.000470429534308067	200	0.0104218398286454	0.00497776614656872	0.0358034079533799	435582.902137099	96498.5169319021	46090.4272830438	331513.036605369	74423.6737745611	249892.735005596
Psylvestris	LT_PS_21	0.000470429534308067	200	0.0104218398286454	0.00497776614656872	0.0358034079533799	435582.902137099	96498.5169319021	46090.4272830438	331513.036605369	74423.6737745611	249892.735005596
Psylvestris	LT_PS_21	0.000470774659611338	200	0.0104218398286454	0.00497776614656872	0.0358034079533799	435902.462603091	96498.5169319021	46090.4272830438	331513.036605369	74423.6737745611	249892.735005596
Psylvestris	LT_PS_21	0.000470774659611338	200	0.0104218398286454	0.00497776614656872	0.0358034079533799	435902.462603091	96498.5169319021	46090.4272830438	331513.036605369	74423.6737745611	249892.735005596
Psylvestris	LT_PS_21	0.000470869685390422	200	0.0104218398286454	0.00497776614656872	0.0358034079533799	435990.449435576	96498.5169319021	46090.4272830438	331513.036605369	74423.6737745611	249892.735005596
Psylvestris	LT_PS_21	0.000470869685390422	200	0.0104218398286454	0.00497776614656872	0.0358034079533799	435990.449435576	96498.5169319021	46090.4272830438	331513.036605369	74423.6737745611	249892.735005596
Psylvestris	LT_PS_21	0.000471100816284849	200	0.0104218398286454	0.00497776614656872	0.0358034079533799	436204.459523009	96498.5169319021	46090.4272830438	331513.036605369	74423.6737745611	249892.735005596
Psylvestris	LT_PS_21	0.000471100816284849	200	0.0104218398286454	0.00497776614656872	0.0358034079533799	436204.459523009	96498.5169319021	46090.4272830438	331513.036605369	74423.6737745611	249892.735005596
Psylvestris	LT_PS_21	0.000471308720055141	200	0.0104218398286454	0.00497776614656872	0.0358034079533799	436396.96301402	96498.5169319021	46090.4272830438	331513.036605369	74423.6737745611	249892.735005596
Psylvestris	LT_PS_21	0.000471308720055141	200	0.0104218398286454	0.00497776614656872	0.0358034079533799	436396.96301402	96498.5169319021	46090.4272830438	331513.036605369	74423.6737745611	249892.735005596
Psylvestris	LT_PS_21	0.000471352477159971	200	0.0104218398286454	0.00497776614656872	0.0358034079533799	436437.478851825	96498.5169319021	46090.4272830438	331513.036605369	74423.6737745611	249892.735005596
Psylvestris	LT_PS_21	0.000471352477159971	200	0.0104218398286454	0.00497776614656872	0.0358034079533799	436437.478851825	96498.5169319021	46090.4272830438	331513.036605369	74423.6737745611	249892.735005596
Psylvestris	LT_PS_21	0.000471592774950086	200	0.0104218398286454	0.00497776614656872	0.0358034079533799	436659.976805635	96498.5169319021	46090.4272830438	331513.036605369	74423.6737745611	249892.735005596
Psylvestris	LT_PS_21	0.000471592774950086	200	0.0104218398286454	0.00497776614656872	0.0358034079533799	436659.976805635	96498.5169319021	46090.4272830438	331513.036605369	74423.6737745611	249892.735005596
Psylvestris	LT_PS_21	0.000472819793246386	200	0.0104218398286454	0.00497776614656872	0.0358034079533799	437796.104857765	96498.5169319021	46090.4272830438	331513.036605369	74423.6737745611	249892.735005596
Psylvestris	LT_PS_21	0.000472819793246386	200	0.0104218398286454	0.00497776614656872	0.0358034079533799	437796.104857765	96498.5169319021	46090.4272830438	331513.036605369	74423.6737745611	249892.735005596
Psylvestris	LT_PS_21	0.000473116407993934	200	0.0104218398286454	0.00497776614656872	0.0358034079533799	438070.748142532	96498.5169319021	46090.4272830438	331513.036605369	74423.6737745611	249892.735005596
Psylvestris	LT_PS_21	0.000473116407993934	200	0.0104218398286454	0.00497776614656872	0.0358034079533799	438070.748142532	96498.5169319021	46090.4272830438	331513.036605369	74423.6737745611	249892.735005596
Psylvestris	LT_PS_21	0.00047327617126661	200	0.0104218398286454	0.00497776614656872	0.0358034079533799	438218.677098713	96498.5169319021	46090.4272830438	331513.036605369	74423.6737745611	249892.735005596
Psylvestris	LT_PS_21	0.00047327617126661	200	0.0104218398286454	0.00497776614656872	0.0358034079533799	438218.677098713	96498.5169319021	46090.4272830438	331513.036605369	74423.6737745611	249892.735005596
Psylvestris	LT_PS_21	0.000473737821821076	200	0.0104218398286454	0.00497776614656872	0.0358034079533799	438646.131315812	96498.5169319021	46090.4272830438	331513.036605369	74423.6737745611	249892.735005596
Psylvestris	LT_PS_21	0.000473737821821076	200	0.0104218398286454	0.00497776614656872	0.0358034079533799	438646.131315812	96498.5169319021	46090.4272830438	331513.036605369	74423.6737745611	249892.735005596
Psylvestris	LT_PS_21	0.000473852369565057	200	0.0104218398286454	0.00497776614656872	0.0358034079533799	438752.194041719	96498.5169319021	46090.4272830438	331513.036605369	74423.6737745611	249892.735005596
Psylvestris	LT_PS_21	0.000473852369565057	200	0.0104218398286454	0.00497776614656872	0.0358034079533799	438752.194041719	96498.5169319021	46090.4272830438	331513.036605369	74423.6737745611	249892.735005596
Psylvestris	LT_PS_21	0.000474014267897133	200	0.0104218398286454	0.00497776614656872	0.0358034079533799	438902.099904753	96498.5169319021	46090.4272830438	331513.036605369	74423.6737745611	249892.735005596
Psylvestris	LT_PS_21	0.000474014267897133	200	0.0104218398286454	0.00497776614656872	0.0358034079533799	438902.099904753	96498.5169319021	46090.4272830438	331513.036605369	74423.6737745611	249892.735005596
Psylvestris	LT_PS_21	0.000474424195297801	200	0.0104218398286454	0.00497776614656872	0.0358034079533799	439281.662312779	96498.5169319021	46090.4272830438	331513.036605369	74423.6737745611	249892.735005596
Psylvestris	LT_PS_21	0.000474424195297801	200	0.0104218398286454	0.00497776614656872	0.0358034079533799	439281.662312779	96498.5169319021	46090.4272830438	331513.036605369	74423.6737745611	249892.735005596
Psylvestris	LT_PS_21	0.000474424731415765	200	0.0104218398286454	0.00497776614656872	0.0358034079533799	439282.158718301	96498.5169319021	46090.4272830438	331513.036605369	74423.6737745611	249892.735005596
Psylvestris	LT_PS_21	0.000474424731415765	200	0.0104218398286454	0.00492608988366563	0.0358034079533799	439282.158718301	96498.5169319021	45611.9433672744	331513.036605369	74331.1164039262	249892.735005596
Psylvestris	LT_PS_21	0.000474778779556159	200	0.0104218398286454	0.00492608988366563	0.0358034079533799	439609.981070518	96498.5169319021	45611.9433672744	331513.036605369	74331.1164039262	249892.735005596
Psylvestris	LT_PS_21	0.000474778779556159	200	0.0104218398286454	0.00467067374233405	0.0358034079533799	439609.981070518	96498.5169319021	43246.9790956857	331513.036605369	74072.0469604554	249892.735005596
Psylvestris	LT_PS_21	0.000474876630828057	200	0.0104218398286454	0.00467067374233405	0.0358034079533799	439700.584100053	96498.5169319021	43246.9790956857	331513.036605369	74072.0469604554	249892.735005596
Psylvestris	LT_PS_21	0.000474876630828057	200	0.0104218398286454	0.00467067374233405	0.0358034079533799	439700.584100053	96498.5169319021	43246.9790956857	331513.036605369	74072.0469604554	249892.735005596
Psylvestris	LT_PS_21	0.000475015709817398	200	0.0104218398286454	0.00467067374233405	0.0358034079533799	439829.360942035	96498.5169319021	43246.9790956857	331513.036605369	74072.0469604554	249892.735005596
Psylvestris	LT_PS_21	0.000475015709817398	200	0.0103785158194651	0.00467067374233405	0.0358034079533799	439829.360942035	96097.3686987506	43246.9790956857	331513.036605369	73783.4169794524	248714.213516158
Psylvestris	LT_PS_21	0.000475133695796067	200	0.0103785158194651	0.00467067374233405	0.0358034079533799	439938.60721858	96097.3686987506	43246.9790956857	331513.036605369	73783.4169794524	248714.213516158
Psylvestris	LT_PS_21	0.000475133695796067	200	0.0103785158194651	0.00467067374233405	0.0358034079533799	439938.60721858	96097.3686987506	43246.9790956857	331513.036605369	73783.4169794524	248714.213516158
Psylvestris	LT_PS_21	0.00047547733266678	200	0.0103785158194651	0.00467067374233405	0.0358034079533799	440256.789506278	96097.3686987506	43246.9790956857	331513.036605369	73783.4169794524	248714.213516158
Psylvestris	LT_PS_21	0.00047547733266678	200	0.0103785158194651	0.00467067374233405	0.0358034079533799	440256.789506278	96097.3686987506	43246.9790956857	331513.036605369	73783.4169794524	248714.213516158
Psylvestris	LT_PS_21	0.000475589727411574	200	0.0103785158194651	0.00467067374233405	0.0358034079533799	440360.85871442	96097.3686987506	43246.9790956857	331513.036605369	73783.4169794524	248714.213516158
Psylvestris	LT_PS_21	0.000475589727411574	200	0.0103785158194651	0.00467067374233405	0.0358034079533799	440360.85871442	96097.3686987506	43246.9790956857	331513.036605369	73783.4169794524	248714.213516158
Psylvestris	LT_PS_21	0.0004756216670266	200	0.0103785158194651	0.00467067374233405	0.0358034079533799	440390.432432038	96097.3686987506	43246.9790956857	331513.036605369	73783.4169794524	248714.213516158
Psylvestris	LT_PS_21	0.0004756216670266	200	0.0103785158194651	0.00467067374233405	0.0358034079533799	440390.432432038	96097.3686987506	43246.9790956857	331513.036605369	73783.4169794524	248714.213516158
Psylvestris	LT_PS_21	0.000475639700959435	200	0.0103785158194651	0.00467067374233405	0.0358034079533799	440407.130517995	96097.3686987506	43246.9790956857	331513.036605369	73783.4169794524	248714.213516158
Psylvestris	LT_PS_21	0.000475639700959435	200	0.0103565012421624	0.00467067374233405	0.0358034079533799	440407.130517995	95893.5300200221	43246.9790956857	331513.036605369	73707.3764500215	241313.717907651
Psylvestris	LT_PS_21	0.000475750286761804	200	0.0103565012421624	0.00467067374233405	0.0358034079533799	440509.524779448	95893.5300200221	43246.9790956857	331513.036605369	73707.3764500215	241313.717907651
Psylvestris	LT_PS_21	0.000475750286761804	200	0.0103565012421624	0.00467067374233405	0.0358034079533799	440509.524779448	95893.5300200221	43246.9790956857	331513.036605369	73707.3764500215	241313.717907651
Psylvestris	LT_PS_21	0.000476063549644507	200	0.0103565012421624	0.00467067374233405	0.0358034079533799	440799.583004173	95893.5300200221	43246.9790956857	331513.036605369	73707.3764500215	241313.717907651
Psylvestris	LT_PS_21	0.000476063549644507	200	0.0103565012421624	0.00467067374233405	0.0358034079533799	440799.583004173	95893.5300200221	43246.9790956857	331513.036605369	73707.3764500215	241313.717907651
Psylvestris	LT_PS_21	0.000476388974938094	200	0.0103565012421624	0.00467067374233405	0.0358034079533799	441100.902720457	95893.5300200221	43246.9790956857	331513.036605369	73707.3764500215	241313.717907651
Psylvestris	LT_PS_21	0.000476388974938094	200	0.0103565012421624	0.00467067374233405	0.0358034079533799	441100.902720457	95893.5300200221	43246.9790956857	331513.036605369	73707.3764500215	241313.717907651
Psylvestris	LT_PS_21	0.000476425969306246	200	0.0103565012421624	0.00467067374233405	0.0358034079533799	441135.156765042	95893.5300200221	43246.9790956857	331513.036605369	73707.3764500215	241313.717907651
Psylvestris	LT_PS_21	0.000476425969306246	200	0.0103565012421624	0.00467067374233405	0.0358034079533799	441135.156765042	95893.5300200221	43246.9790956857	331513.036605369	73707.3764500215	241313.717907651
Psylvestris	LT_PS_21	0.000476447118310838	200	0.0103565012421624	0.00467067374233405	0.0358034079533799	441154.739176701	95893.5300200221	43246.9790956857	331513.036605369	73707.3764500215	241313.717907651
Psylvestris	LT_PS_21	0.000476447118310838	200	0.0103565012421624	0.00467067374233405	0.0358034079533799	441154.739176701	95893.5300200221	43246.9790956857	331513.036605369	73707.3764500215	241313.717907651
Psylvestris	LT_PS_21	0.000476899615441506	200	0.0103565012421624	0.00467067374233405	0.0358034079533799	441573.718001394	95893.5300200221	43246.9790956857	331513.036605369	73707.3764500215	241313.717907651
Psylvestris	LT_PS_21	0.000476899615441506	200	0.0103565012421624	0.00467067374233405	0.0358034079533799	441573.718001394	95893.5300200221	43246.9790956857	331513.036605369	73707.3764500215	241313.717907651
Psylvestris	LT_PS_21	0.000477373537712368	200	0.0103565012421624	0.00467067374233405	0.0358034079533799	442012.534918859	95893.5300200221	43246.9790956857	331513.036605369	73707.3764500215	241313.717907651
Psylvestris	LT_PS_21	0.000477373537712368	200	0.0103565012421624	0.00467067374233405	0.0358034079533799	442012.534918859	95893.5300200221	43246.9790956857	331513.036605369	73707.3764500215	241313.717907651
Psylvestris	LT_PS_21	0.000477435796774326	200	0.0103565012421624	0.00467067374233405	0.0358034079533799	442070.18219845	95893.5300200221	43246.9790956857	331513.036605369	73707.3764500215	241313.717907651
Psylvestris	LT_PS_21	0.000477435796774326	200	0.0103565012421624	0.00467067374233405	0.0358034079533799	442070.18219845	95893.5300200221	43246.9790956857	331513.036605369	73707.3764500215	241313.717907651
Psylvestris	LT_PS_21	0.000477526297471101	200	0.0103565012421624	0.00467067374233405	0.0358034079533799	442153.979139908	95893.5300200221	43246.9790956857	331513.036605369	73707.3764500215	241313.717907651
Psylvestris	LT_PS_21	0.000477526297471101	200	0.0103546928008495	0.00450589183893142	0.0358034079533799	442153.979139908	95876.7851930512	41721.2207308465	331513.036605369	73635.2989923272	241313.717907651
Psylvestris	LT_PS_21	0.000477915739172597	200	0.0103546928008495	0.00450589183893142	0.0358034079533799	442514.57330796	95876.7851930512	41721.2207308465	331513.036605369	73635.2989923272	241313.717907651
Psylvestris	LT_PS_21	0.000477915739172597	200	0.0103546928008495	0.00450589183893142	0.0358034079533799	442514.57330796	95876.7851930512	41721.2207308465	331513.036605369	73635.2989923272	241313.717907651
Psylvestris	LT_PS_21	0.000478137536517738	200	0.0103546928008495	0.00450589183893142	0.0358034079533799	442719.941220128	95876.7851930512	41721.2207308465	331513.036605369	73635.2989923272	241313.717907651
Psylvestris	LT_PS_21	0.000478137536517738	200	0.0103546928008495	0.00450589183893142	0.0358034079533799	442719.941220128	95876.7851930512	41721.2207308465	331513.036605369	73635.2989923272	241313.717907651
Psylvestris	LT_PS_21	0.000478639844650092	200	0.0103546928008495	0.00450589183893142	0.0358034079533799	443185.041342678	95876.7851930512	41721.2207308465	331513.036605369	73635.2989923272	241313.717907651
Psylvestris	LT_PS_21	0.000478639844650092	200	0.0103546928008495	0.00450589183893142	0.0358034079533799	443185.041342678	95876.7851930512	41721.2207308465	331513.036605369	73635.2989923272	241313.717907651
Psylvestris	LT_PS_21	0.000478783371677063	200	0.0103546928008495	0.00450589183893142	0.0358034079533799	443317.936738021	95876.7851930512	41721.2207308465	331513.036605369	73635.2989923272	241313.717907651
Psylvestris	LT_PS_21	0.000478783371677063	200	0.0103546928008495	0.00450589183893142	0.0358034079533799	443317.936738021	95876.7851930512	41721.2207308465	331513.036605369	73635.2989923272	241313.717907651
Psylvestris	LT_PS_21	0.000478914095450881	200	0.0103546928008495	0.00450589183893142	0.0358034079533799	443438.977269334	95876.7851930512	41721.2207308465	331513.036605369	73635.2989923272	241313.717907651
Psylvestris	LT_PS_21	0.000478914095450881	200	0.0103546928008495	0.00432902423539353	0.0358034079533799	443438.977269334	95876.7851930512	40083.5577351253	331513.036605369	73425.3677577831	241313.717907651
Psylvestris	LT_PS_21	0.00047911685343246	200	0.0103546928008495	0.00432902423539353	0.0358034079533799	443626.716141167	95876.7851930512	40083.5577351253	331513.036605369	73425.3677577831	241313.717907651
Psylvestris	LT_PS_21	0.00047911685343246	200	0.0103546928008495	0.00432902423539353	0.0358034079533799	443626.716141167	95876.7851930512	40083.5577351253	331513.036605369	73425.3677577831	241313.717907651
Psylvestris	LT_PS_21	0.000479678972091353	200	0.0103546928008495	0.00432902423539353	0.0358034079533799	444147.196380882	95876.7851930512	40083.5577351253	331513.036605369	73425.3677577831	241313.717907651
Psylvestris	LT_PS_21	0.000479678972091353	200	0.0103102351106144	0.00421367559330622	0.0358034079533799	444147.196380882	95465.1399130964	39015.5147528354	331513.036605369	73323.8607331038	241313.717907651
Psylvestris	LT_PS_21	0.000479937127192088	200	0.0103102351106144	0.00421367559330622	0.0358034079533799	444386.228881563	95465.1399130964	39015.5147528354	331513.036605369	73323.8607331038	241313.717907651
Psylvestris	LT_PS_21	0.000479937127192088	200	0.0103102351106144	0.00421367559330622	0.0358034079533799	444386.228881563	95465.1399130964	39015.5147528354	331513.036605369	73323.8607331038	241313.717907651
Psylvestris	LT_PS_21	0.000479984776882001	200	0.0103102351106144	0.00421367559330622	0.0358034079533799	444430.348964816	95465.1399130964	39015.5147528354	331513.036605369	73323.8607331038	241313.717907651
Psylvestris	LT_PS_21	0.000479984776882001	200	0.0103056071353659	0.00421367559330622	0.0358034079533799	444430.348964816	95422.2882904253	39015.5147528354	331513.036605369	72674.3098799197	235527.012274605
Psylvestris	LT_PS_21	0.000480100294799066	200	0.0103056071353659	0.00421367559330622	0.0358034079533799	444537.309999135	95422.2882904253	39015.5147528354	331513.036605369	72674.3098799197	235527.012274605
Psylvestris	LT_PS_21	0.000480100294799066	200	0.0102762016281554	0.00421367559330622	0.0358034079533799	444537.309999135	95150.0150755133	39015.5147528354	331513.036605369	71829.3655229076	235527.012274605
Psylvestris	LT_PS_21	0.000480235912179811	200	0.0102762016281554	0.00421367559330622	0.0358034079533799	444662.881647973	95150.0150755133	39015.5147528354	331513.036605369	71829.3655229076	235527.012274605
Psylvestris	LT_PS_21	0.000480235912179811	200	0.0102762016281554	0.00421367559330622	0.0358034079533799	444662.881647973	95150.0150755133	39015.5147528354	331513.036605369	71829.3655229076	235527.012274605
Psylvestris	LT_PS_21	0.000480462688465407	200	0.0102762016281554	0.00421367559330622	0.0358034079533799	444872.859690192	95150.0150755133	39015.5147528354	331513.036605369	71829.3655229076	235527.012274605
Psylvestris	LT_PS_21	0.000480462688465407	200	0.0102762016281554	0.00421367559330622	0.0358034079533799	444872.859690192	95150.0150755133	39015.5147528354	331513.036605369	71829.3655229076	235527.012274605
Psylvestris	LT_PS_21	0.000480471747527351	200	0.0102762016281554	0.00421367559330622	0.0358034079533799	444881.24771051	95150.0150755133	39015.5147528354	331513.036605369	71829.3655229076	235527.012274605
Psylvestris	LT_PS_21	0.000480471747527351	200	0.0102070020299471	0.00421367559330622	0.0358034079533799	444881.24771051	94509.2780550656	39015.5147528354	331513.036605369	71443.8609939801	235527.012274605
Psylvestris	LT_PS_21	0.000480711468416531	200	0.0102070020299471	0.00421367559330622	0.0358034079533799	445103.211496788	94509.2780550656	39015.5147528354	331513.036605369	71443.8609939801	235527.012274605
Psylvestris	LT_PS_21	0.000480711468416531	200	0.0102070020299471	0.00421367559330622	0.0358034079533799	445103.211496788	94509.2780550656	39015.5147528354	331513.036605369	71443.8609939801	235527.012274605
Psylvestris	LT_PS_21	0.000480744176881254	200	0.0102070020299471	0.00421367559330622	0.0358034079533799	445133.497112272	94509.2780550656	39015.5147528354	331513.036605369	71443.8609939801	235527.012274605
Psylvestris	LT_PS_21	0.000480744176881254	200	0.0102070020299471	0.00421367559330622	0.0358034079533799	445133.497112272	94509.2780550656	39015.5147528354	331513.036605369	71443.8609939801	235527.012274605
Psylvestris	LT_PS_21	0.000481291057400377	200	0.0102070020299471	0.00421367559330622	0.0358034079533799	445639.867963312	94509.2780550656	39015.5147528354	331513.036605369	71443.8609939801	235527.012274605
Psylvestris	LT_PS_21	0.000481291057400377	200	0.0102070020299471	0.00421367559330622	0.0358034079533799	445639.867963312	94509.2780550656	39015.5147528354	331513.036605369	71443.8609939801	235527.012274605
Psylvestris	LT_PS_21	0.000481817051812099	200	0.0102070020299471	0.00421367559330622	0.0358034079533799	446126.899826017	94509.2780550656	39015.5147528354	331513.036605369	71443.8609939801	235527.012274605
Psylvestris	LT_PS_21	0.000481817051812099	200	0.0102070020299471	0.00421367559330622	0.0358034079533799	446126.899826017	94509.2780550656	39015.5147528354	331513.036605369	71443.8609939801	235527.012274605
Psylvestris	LT_PS_21	0.000482907349087804	200	0.0102070020299471	0.00421367559330622	0.0358034079533799	447136.43434056	94509.2780550656	39015.5147528354	331513.036605369	71443.8609939801	235527.012274605
Psylvestris	LT_PS_21	0.000482907349087804	200	0.0102070020299471	0.00421367559330622	0.0358034079533799	447136.43434056	94509.2780550656	39015.5147528354	331513.036605369	71443.8609939801	235527.012274605
Psylvestris	LT_PS_21	0.000482928394900842	200	0.0102070020299471	0.00421367559330622	0.0358034079533799	447155.921204484	94509.2780550656	39015.5147528354	331513.036605369	71443.8609939801	235527.012274605
Psylvestris	LT_PS_21	0.000482928394900842	200	0.0102070020299471	0.00421367559330622	0.0358034079533799	447155.921204484	94509.2780550656	39015.5147528354	331513.036605369	71443.8609939801	235527.012274605
Psylvestris	LT_PS_21	0.00048324097171764	200	0.0102070020299471	0.00421367559330622	0.0358034079533799	447445.344183	94509.2780550656	39015.5147528354	331513.036605369	71443.8609939801	235527.012274605
Psylvestris	LT_PS_21	0.00048324097171764	200	0.0102070020299471	0.00421367559330622	0.0358034079533799	447445.344183	94509.2780550656	39015.5147528354	331513.036605369	71443.8609939801	235527.012274605
Psylvestris	LT_PS_21	0.000483340452851227	200	0.0102070020299471	0.00421367559330622	0.0358034079533799	447537.456343729	94509.2780550656	39015.5147528354	331513.036605369	71443.8609939801	235527.012274605
Psylvestris	LT_PS_21	0.000483340452851227	200	0.0102070020299471	0.00421367559330622	0.0358034079533799	447537.456343729	94509.2780550656	39015.5147528354	331513.036605369	71443.8609939801	235527.012274605
Psylvestris	LT_PS_21	0.000483454676243779	200	0.0102070020299471	0.00421367559330622	0.0358034079533799	447643.21874424	94509.2780550656	39015.5147528354	331513.036605369	71443.8609939801	235527.012274605
Psylvestris	LT_PS_21	0.000483454676243779	200	0.0102070020299471	0.00421367559330622	0.0358034079533799	447643.21874424	94509.2780550656	39015.5147528354	331513.036605369	71443.8609939801	235527.012274605
Psylvestris	LT_PS_21	0.000483847947154761	200	0.0102070020299471	0.00421367559330622	0.0358034079533799	448007.358476631	94509.2780550656	39015.5147528354	331513.036605369	71443.8609939801	235527.012274605
Psylvestris	LT_PS_21	0.000483847947154761	200	0.0101891261219293	0.00421367559330622	0.0358034079533799	448007.358476631	94343.7603882345	39015.5147528354	331513.036605369	71390.2503834116	190134.037109617
Psylvestris	LT_PS_21	0.000483905514299701	200	0.0101891261219293	0.00421367559330622	0.0358034079533799	448060.661388612	94343.7603882345	39015.5147528354	331513.036605369	71390.2503834116	190134.037109617
Psylvestris	LT_PS_21	0.000483905514299701	200	0.0101574721123681	0.00419011111055044	0.0358034079533799	448060.661388612	94050.6677071119	38797.3250976893	331513.036605369	66191.0495196032	190134.037109617
Psylvestris	LT_PS_21	0.000483957827327411	200	0.0101574721123681	0.00419011111055044	0.0358034079533799	448109.099377232	94050.6677071119	38797.3250976893	331513.036605369	66191.0495196032	190134.037109617
Psylvestris	LT_PS_21	0.000483957827327411	200	0.0101574721123681	0.00419011111055044	0.0358034079533799	448109.099377232	94050.6677071119	38797.3250976893	331513.036605369	66191.0495196032	190134.037109617
Psylvestris	LT_PS_21	0.000484082152018554	200	0.0101574721123681	0.00419011111055044	0.0358034079533799	448224.214831994	94050.6677071119	38797.3250976893	331513.036605369	66191.0495196032	190134.037109617
Psylvestris	LT_PS_21	0.000484082152018554	200	0.0101570896783709	0.00419011111055044	0.0358034079533799	448224.214831994	94047.1266515821	38797.3250976893	331513.036605369	62851.7419905749	190134.037109617
Psylvestris	LT_PS_21	0.000484645295622573	200	0.0101570896783709	0.00419011111055044	0.0358034079533799	448745.644094975	94047.1266515821	38797.3250976893	331513.036605369	62851.7419905749	190134.037109617
Psylvestris	LT_PS_21	0.000484645295622573	200	0.0101570896783709	0.00419011111055044	0.0358034079533799	448745.644094975	94047.1266515821	38797.3250976893	331513.036605369	62851.7419905749	190134.037109617
Psylvestris	LT_PS_21	0.000484646071094597	200	0.0101570896783709	0.00419011111055044	0.0358034079533799	448746.362124627	94047.1266515821	38797.3250976893	331513.036605369	62851.7419905749	190134.037109617
Psylvestris	LT_PS_21	0.000484646071094597	200	0.0101570896783709	0.00419011111055044	0.0358034079533799	448746.362124627	94047.1266515821	38797.3250976893	331513.036605369	62851.7419905749	190134.037109617
Psylvestris	LT_PS_21	0.000484756976274464	200	0.0101570896783709	0.00419011111055044	0.0358034079533799	448849.052105985	94047.1266515821	38797.3250976893	331513.036605369	62851.7419905749	190134.037109617
Psylvestris	LT_PS_21	0.000484756976274464	200	0.0101570896783709	0.00419011111055044	0.0358034079533799	448849.052105985	94047.1266515821	38797.3250976893	331513.036605369	62851.7419905749	190134.037109617
Psylvestris	LT_PS_21	0.000484841489357705	200	0.0101570896783709	0.00419011111055044	0.0358034079533799	448927.304960838	94047.1266515821	38797.3250976893	331513.036605369	62851.7419905749	190134.037109617
Psylvestris	LT_PS_21	0.000484841489357705	200	0.0101570896783709	0.00419011111055044	0.0358034079533799	448927.304960838	94047.1266515821	38797.3250976893	331513.036605369	62851.7419905749	190134.037109617
Psylvestris	LT_PS_21	0.00048517949674026	200	0.0101570896783709	0.00419011111055044	0.0358034079533799	449240.2747595	94047.1266515821	38797.3250976893	331513.036605369	62851.7419905749	190134.037109617
Psylvestris	LT_PS_21	0.00048517949674026	200	0.0101570896783709	0.00419011111055044	0.0358034079533799	449240.2747595	94047.1266515821	38797.3250976893	331513.036605369	62851.7419905749	190134.037109617
Psylvestris	LT_PS_21	0.000485428073825635	200	0.0101570896783709	0.00419011111055044	0.0358034079533799	449470.43872744	94047.1266515821	38797.3250976893	331513.036605369	62851.7419905749	190134.037109617
Psylvestris	LT_PS_21	0.000485428073825635	200	0.0101570896783709	0.00419011111055044	0.0358034079533799	449470.43872744	94047.1266515821	38797.3250976893	331513.036605369	62851.7419905749	190134.037109617
Psylvestris	LT_PS_21	0.000485654514382302	200	0.0101570896783709	0.00419011111055044	0.0358034079533799	449680.105909539	94047.1266515821	38797.3250976893	331513.036605369	62851.7419905749	190134.037109617
Psylvestris	LT_PS_21	0.000485654514382302	200	0.0101570896783709	0.00419011111055044	0.0358034079533799	449680.105909539	94047.1266515821	38797.3250976893	331513.036605369	62851.7419905749	190134.037109617
Psylvestris	LT_PS_21	0.000485708313481356	200	0.0101570896783709	0.00419011111055044	0.0358034079533799	449729.919890144	94047.1266515821	38797.3250976893	331513.036605369	62851.7419905749	190134.037109617
Psylvestris	LT_PS_21	0.000485708313481356	200	0.0101490732331306	0.00419011111055044	0.0358034079533799	449729.919890144	93972.900306765	38797.3250976893	331513.036605369	61703.7705939128	179880.129850659
Psylvestris	LT_PS_21	0.000485751528875428	200	0.0101490732331306	0.00419011111055044	0.0358034079533799	449769.934143915	93972.900306765	38797.3250976893	331513.036605369	61703.7705939128	179880.129850659
Psylvestris	LT_PS_21	0.000485751528875428	200	0.0101379407366364	0.00419011111055044	0.0358034079533799	449769.934143915	93869.8216355219	38797.3250976893	331513.036605369	61377.9449775644	179880.129850659
Psylvestris	LT_PS_21	0.000485802351549694	200	0.0101379407366364	0.00419011111055044	0.0358034079533799	449816.992175643	93869.8216355219	38797.3250976893	331513.036605369	61377.9449775644	179880.129850659
Psylvestris	LT_PS_21	0.000485802351549694	200	0.0101379407366364	0.00419011111055044	0.0358034079533799	449816.992175643	93869.8216355219	38797.3250976893	331513.036605369	61377.9449775644	179880.129850659
Psylvestris	LT_PS_21	0.000486008799335115	200	0.0101379407366364	0.00419011111055044	0.0358034079533799	450008.147532514	93869.8216355219	38797.3250976893	331513.036605369	61377.9449775644	179880.129850659
Psylvestris	LT_PS_21	0.000486008799335115	200	0.0100935878228388	0.0039650607524799	0.0358034079533799	450008.147532514	93459.146507767	36713.525485925	331513.036605369	60246.5292281941	179880.129850659
Psylvestris	LT_PS_21	0.000486268892179455	200	0.0100935878228388	0.0039650607524799	0.0358034079533799	450248.974240236	93459.146507767	36713.525485925	331513.036605369	60246.5292281941	179880.129850659
Psylvestris	LT_PS_21	0.000486268892179455	200	0.0100752812836626	0.0039650607524799	0.0358034079533799	450248.974240236	93289.6415153942	36713.525485925	331513.036605369	60246.5292281941	179880.129850659
Psylvestris	LT_PS_21	0.000486277998647666	200	0.0100752812836626	0.0039650607524799	0.0358034079533799	450257.406155247	93289.6415153942	36713.525485925	331513.036605369	60246.5292281941	179880.129850659
Psylvestris	LT_PS_21	0.000486277998647666	200	0.0100752812836626	0.0039650607524799	0.0358034079533799	450257.406155247	93289.6415153942	36713.525485925	331513.036605369	60246.5292281941	179880.129850659
Psylvestris	LT_PS_21	0.000486291428967291	200	0.0100752812836626	0.0039650607524799	0.0358034079533799	450269.84163638	93289.6415153942	36713.525485925	331513.036605369	60246.5292281941	179880.129850659
Psylvestris	LT_PS_21	0.000486291428967291	200	0.0100752812836626	0.0039650607524799	0.0358034079533799	450269.84163638	93289.6415153942	36713.525485925	331513.036605369	60246.5292281941	179880.129850659
Psylvestris	LT_PS_21	0.000486352799938876	200	0.0100752812836626	0.0039650607524799	0.0358034079533799	450326.666610071	93289.6415153942	36713.525485925	331513.036605369	60246.5292281941	179880.129850659
Psylvestris	LT_PS_21	0.000486352799938876	200	0.0100752812836626	0.0039650607524799	0.0358034079533799	450326.666610071	93289.6415153942	36713.525485925	331513.036605369	60246.5292281941	179880.129850659
Psylvestris	LT_PS_21	0.000486815956368179	200	0.0100752812836626	0.0039650607524799	0.0358034079533799	450755.515155721	93289.6415153942	36713.525485925	331513.036605369	60246.5292281941	179880.129850659
Psylvestris	LT_PS_21	0.000486815956368179	200	0.0100752812836626	0.0039650607524799	0.0358034079533799	450755.515155721	93289.6415153942	36713.525485925	331513.036605369	60246.5292281941	179880.129850659
Psylvestris	LT_PS_21	0.00048729246969852	200	0.0100752812836626	0.0039650607524799	0.0358034079533799	451196.731202334	93289.6415153942	36713.525485925	331513.036605369	60246.5292281941	179880.129850659
Psylvestris	LT_PS_21	0.00048729246969852	200	0.0100752812836626	0.0039650607524799	0.0358034079533799	451196.731202334	93289.6415153942	36713.525485925	331513.036605369	60246.5292281941	179880.129850659
Psylvestris	LT_PS_21	0.000487429211476139	200	0.0100752812836626	0.0039650607524799	0.0358034079533799	451323.343959388	93289.6415153942	36713.525485925	331513.036605369	60246.5292281941	179880.129850659
Psylvestris	LT_PS_21	0.000487429211476139	200	0.0100752812836626	0.0039650607524799	0.0358034079533799	451323.343959388	93289.6415153942	36713.525485925	331513.036605369	60246.5292281941	179880.129850659
Psylvestris	LT_PS_21	0.000487795197647619	200	0.0100752812836626	0.0039650607524799	0.0358034079533799	451662.220044092	93289.6415153942	36713.525485925	331513.036605369	60246.5292281941	179880.129850659
Psylvestris	LT_PS_21	0.000487795197647619	200	0.0100752812836626	0.00385434270505202	0.0358034079533799	451662.220044092	93289.6415153942	35688.3583801113	331513.036605369	59146.7840973908	179880.129850659
Psylvestris	LT_PS_21	0.000488240542517339	200	0.0100752812836626	0.00385434270505202	0.0358034079533799	452074.576404944	93289.6415153942	35688.3583801113	331513.036605369	59146.7840973908	179880.129850659
Psylvestris	LT_PS_21	0.000488240542517339	200	0.0100752812836626	0.00385434270505202	0.0358034079533799	452074.576404944	93289.6415153942	35688.3583801113	331513.036605369	59146.7840973908	179880.129850659
Psylvestris	LT_PS_21	0.00048829643553008	200	0.0100752812836626	0.00385434270505202	0.0358034079533799	452126.329194519	93289.6415153942	35688.3583801113	331513.036605369	59146.7840973908	179880.129850659
Psylvestris	LT_PS_21	0.00048829643553008	200	0.0100752812836626	0.00385434270505202	0.0358034079533799	452126.329194519	93289.6415153942	35688.3583801113	331513.036605369	59146.7840973908	179880.129850659
Psylvestris	LT_PS_21	0.000488497647089569	200	0.0100752812836626	0.00385434270505202	0.0358034079533799	452312.636194045	93289.6415153942	35688.3583801113	331513.036605369	59146.7840973908	179880.129850659
Psylvestris	LT_PS_21	0.000488497647089569	200	0.0100752812836626	0.00385434270505202	0.0358034079533799	452312.636194045	93289.6415153942	35688.3583801113	331513.036605369	59146.7840973908	179880.129850659
Psylvestris	LT_PS_21	0.000488733470280863	200	0.0100752812836626	0.00385434270505202	0.0358034079533799	452530.991000799	93289.6415153942	35688.3583801113	331513.036605369	59146.7840973908	179880.129850659
Psylvestris	LT_PS_21	0.000488733470280863	200	0.0100752812836626	0.00385434270505202	0.0358034079533799	452530.991000799	93289.6415153942	35688.3583801113	331513.036605369	59146.7840973908	179880.129850659
Psylvestris	LT_PS_21	0.000488847593770383	200	0.0100752812836626	0.00385434270505202	0.0358034079533799	452636.660898503	93289.6415153942	35688.3583801113	331513.036605369	59146.7840973908	179880.129850659
Psylvestris	LT_PS_21	0.000488847593770383	200	0.0100489383917229	0.00385434270505202	0.0358034079533799	452636.660898503	93045.7258492863	35688.3583801113	331513.036605369	59146.7840973908	173535.625508739
Psylvestris	LT_PS_21	0.000489015294715872	200	0.0100489383917229	0.00385434270505202	0.0358034079533799	452791.939551733	93045.7258492863	35688.3583801113	331513.036605369	59146.7840973908	173535.625508739
Psylvestris	LT_PS_21	0.000489015294715872	200	0.0100098232520407	0.00385434270505202	0.0358034079533799	452791.939551733	92683.5486300063	35688.3583801113	331513.036605369	59146.7840973908	162593.70571263
Psylvestris	LT_PS_21	0.000489458216802793	200	0.0100098232520407	0.00385434270505202	0.0358034079533799	453202.052595179	92683.5486300063	35688.3583801113	331513.036605369	59146.7840973908	162593.70571263
Psylvestris	LT_PS_21	0.000489458216802793	200	0.0100098232520407	0.00385434270505202	0.0358034079533799	453202.052595179	92683.5486300063	35688.3583801113	331513.036605369	59146.7840973908	162593.70571263
Psylvestris	LT_PS_21	0.000489606490089324	200	0.0100098232520407	0.00385434270505202	0.0358034079533799	453339.3426753	92683.5486300063	35688.3583801113	331513.036605369	59146.7840973908	162593.70571263
Psylvestris	LT_PS_21	0.000489606490089324	200	0.0100098232520407	0.00385434270505202	0.0358034079533799	453339.3426753	92683.5486300063	35688.3583801113	331513.036605369	59146.7840973908	162593.70571263
Psylvestris	LT_PS_21	0.000489703395100285	200	0.0100098232520407	0.00385434270505202	0.0358034079533799	453429.069537301	92683.5486300063	35688.3583801113	331513.036605369	59146.7840973908	162593.70571263
Psylvestris	LT_PS_21	0.000489703395100285	200	0.0100098232520407	0.00385434270505202	0.0358034079533799	453429.069537301	92683.5486300063	35688.3583801113	331513.036605369	59146.7840973908	162593.70571263
Psylvestris	LT_PS_21	0.000489884975290917	200	0.0100098232520407	0.00385434270505202	0.0358034079533799	453597.199343442	92683.5486300063	35688.3583801113	331513.036605369	59146.7840973908	162593.70571263
Psylvestris	LT_PS_21	0.000489884975290917	200	0.0100098232520407	0.00385434270505202	0.0358034079533799	453597.199343442	92683.5486300063	35688.3583801113	331513.036605369	59146.7840973908	162593.70571263
Psylvestris	LT_PS_21	0.000490087673470994	200	0.0100098232520407	0.00385434270505202	0.0358034079533799	453784.882843513	92683.5486300063	35688.3583801113	331513.036605369	59146.7840973908	162593.70571263
Psylvestris	LT_PS_21	0.000490087673470994	200	0.00999543116057289	0.00385434270505202	0.0358034079533799	453784.882843513	92550.2885238231	35688.3583801113	331513.036605369	57528.9000796457	161670.567088303
Psylvestris	LT_PS_21	0.000490269533661332	200	0.00999543116057289	0.00385434270505202	0.0358034079533799	453953.271908641	92550.2885238231	35688.3583801113	331513.036605369	57528.9000796457	161670.567088303
Psylvestris	LT_PS_21	0.000490269533661332	200	0.00999543116057289	0.00385434270505202	0.0358034079533799	453953.271908641	92550.2885238231	35688.3583801113	331513.036605369	57528.9000796457	161670.567088303
Psylvestris	LT_PS_21	0.000490530952051253	200	0.00999543116057289	0.00385434270505202	0.0358034079533799	454195.325973383	92550.2885238231	35688.3583801113	331513.036605369	57528.9000796457	161670.567088303
Psylvestris	LT_PS_21	0.000490530952051253	200	0.00998449669154568	0.00385434270505202	0.0358034079533799	454195.325973383	92449.0434402378	35688.3583801113	331513.036605369	57528.9000796457	155171.84735268
Psylvestris	LT_PS_21	0.000490551185113062	200	0.00998449669154568	0.00385434270505202	0.0358034079533799	454214.060289872	92449.0434402378	35688.3583801113	331513.036605369	57528.9000796457	155171.84735268
Psylvestris	LT_PS_21	0.000490551185113062	200	0.00998449669154568	0.00385434270505202	0.0358034079533799	454214.060289872	92449.0434402378	35688.3583801113	331513.036605369	57528.9000796457	155171.84735268
Psylvestris	LT_PS_21	0.00049132201077107	200	0.00998449669154568	0.00385434270505202	0.0358034079533799	454927.787750991	92449.0434402378	35688.3583801113	331513.036605369	57528.9000796457	155171.84735268
Psylvestris	LT_PS_21	0.00049132201077107	200	0.00998449669154568	0.00385434270505202	0.0358034079533799	454927.787750991	92449.0434402378	35688.3583801113	331513.036605369	57528.9000796457	155171.84735268
Psylvestris	LT_PS_21	0.000491416128398872	200	0.00998449669154568	0.00385434270505202	0.0358034079533799	455014.933702659	92449.0434402378	35688.3583801113	331513.036605369	57528.9000796457	155171.84735268
Psylvestris	LT_PS_21	0.000491416128398872	200	0.00998449669154568	0.00385434270505202	0.0358034079533799	455014.933702659	92449.0434402378	35688.3583801113	331513.036605369	57528.9000796457	155171.84735268
Psylvestris	LT_PS_21	0.000491774203647341	200	0.00998449669154568	0.00385434270505202	0.0358034079533799	455346.484858649	92449.0434402378	35688.3583801113	331513.036605369	57528.9000796457	155171.84735268
Psylvestris	LT_PS_21	0.000491774203647341	200	0.00998449669154568	0.00385434270505202	0.0358034079533799	455346.484858649	92449.0434402378	35688.3583801113	331513.036605369	57528.9000796457	155171.84735268
Psylvestris	LT_PS_21	0.000491780727158228	200	0.00998449669154568	0.00385434270505202	0.0358034079533799	455352.525146507	92449.0434402378	35688.3583801113	331513.036605369	57528.9000796457	155171.84735268
Psylvestris	LT_PS_21	0.000491780727158228	200	0.00996867754499788	0.00385434270505202	0.0358034079533799	455352.525146507	92302.5698610915	35688.3583801113	331513.036605369	57294.6228756442	155171.84735268
Psylvestris	LT_PS_21	0.000492028037221881	200	0.00996867754499788	0.00385434270505202	0.0358034079533799	455581.515946187	92302.5698610915	35688.3583801113	331513.036605369	57294.6228756442	155171.84735268
Psylvestris	LT_PS_21	0.000492028037221881	200	0.00996867754499788	0.00385434270505202	0.0358034079533799	455581.515946187	92302.5698610915	35688.3583801113	331513.036605369	57294.6228756442	155171.84735268
Psylvestris	LT_PS_21	0.000492109230530854	200	0.00996867754499788	0.00385434270505202	0.0358034079533799	455656.694935976	92302.5698610915	35688.3583801113	331513.036605369	57294.6228756442	155171.84735268
Psylvestris	LT_PS_21	0.000492109230530854	200	0.00996867754499788	0.00384063873283812	0.0358034079533799	455656.694935976	92302.5698610915	35561.4697485011	331513.036605369	55707.1143232792	155171.84735268
Psylvestris	LT_PS_21	0.000492247890422413	200	0.00996867754499788	0.00384063873283812	0.0358034079533799	455785.083724456	92302.5698610915	35561.4697485011	331513.036605369	55707.1143232792	155171.84735268
Psylvestris	LT_PS_21	0.000492247890422413	200	0.00993050853654709	0.00384063873283812	0.0358034079533799	455785.083724456	91949.1531161768	35561.4697485011	331513.036605369	53506.8770444786	155171.84735268
Psylvestris	LT_PS_21	0.000492966729417023	200	0.00993050853654709	0.00384063873283812	0.0358034079533799	456450.675386132	91949.1531161768	35561.4697485011	331513.036605369	53506.8770444786	155171.84735268
Psylvestris	LT_PS_21	0.000492966729417023	200	0.00993050853654709	0.00384063873283812	0.0358034079533799	456450.675386132	91949.1531161768	35561.4697485011	331513.036605369	53506.8770444786	155171.84735268
Psylvestris	LT_PS_21	0.000493067535977039	200	0.00993050853654709	0.00384063873283812	0.0358034079533799	456544.014793555	91949.1531161768	35561.4697485011	331513.036605369	53506.8770444786	155171.84735268
Psylvestris	LT_PS_21	0.000493067535977039	200	0.00993050853654709	0.00384063873283812	0.0358034079533799	456544.014793555	91949.1531161768	35561.4697485011	331513.036605369	53506.8770444786	155171.84735268
Psylvestris	LT_PS_21	0.000493200386568723	200	0.00993050853654709	0.00384063873283812	0.0358034079533799	456667.02460067	91949.1531161768	35561.4697485011	331513.036605369	53506.8770444786	155171.84735268
Psylvestris	LT_PS_21	0.000493200386568723	200	0.00993050853654709	0.00384063873283812	0.0358034079533799	456667.02460067	91949.1531161768	35561.4697485011	331513.036605369	53506.8770444786	155171.84735268
Psylvestris	LT_PS_21	0.000493232703845176	200	0.00993050853654709	0.00384063873283812	0.0358034079533799	456696.948004793	91949.1531161768	35561.4697485011	331513.036605369	53506.8770444786	155171.84735268
Psylvestris	LT_PS_21	0.000493232703845176	200	0.00993050853654709	0.00384063873283812	0.0358034079533799	456696.948004793	91949.1531161768	35561.4697485011	331513.036605369	53506.8770444786	155171.84735268
Psylvestris	LT_PS_21	0.000493350096586346	200	0.00993050853654709	0.00384063873283812	0.0358034079533799	456805.644987358	91949.1531161768	35561.4697485011	331513.036605369	53506.8770444786	155171.84735268
Psylvestris	LT_PS_21	0.000493350096586346	200	0.00990686259011109	0.00384063873283812	0.0358034079533799	456805.644987358	91730.2091676953	35561.4697485011	331513.036605369	53506.8770444786	154522.087916773
Psylvestris	LT_PS_21	0.000493430183767414	200	0.00990686259011109	0.00384063873283812	0.0358034079533799	456879.799784643	91730.2091676953	35561.4697485011	331513.036605369	53506.8770444786	154522.087916773
Psylvestris	LT_PS_21	0.000493430183767414	200	0.00990686259011109	0.00384063873283812	0.0358034079533799	456879.799784643	91730.2091676953	35561.4697485011	331513.036605369	53506.8770444786	154522.087916773
Psylvestris	LT_PS_21	0.000493966739277594	200	0.00990686259011109	0.00384063873283812	0.0358034079533799	457376.610442217	91730.2091676953	35561.4697485011	331513.036605369	53506.8770444786	154522.087916773
Psylvestris	LT_PS_21	0.000493966739277594	200	0.00990686259011109	0.00384063873283812	0.0358034079533799	457376.610442217	91730.2091676953	35561.4697485011	331513.036605369	53506.8770444786	154522.087916773
Psylvestris	LT_PS_21	0.000494589735089096	200	0.00990686259011109	0.00384063873283812	0.0358034079533799	457953.45841583	91730.2091676953	35561.4697485011	331513.036605369	53506.8770444786	154522.087916773
Psylvestris	LT_PS_21	0.000494589735089096	200	0.00990686259011109	0.00384063873283812	0.0358034079533799	457953.45841583	91730.2091676953	35561.4697485011	331513.036605369	53506.8770444786	154522.087916773
Psylvestris	LT_PS_21	0.000494707030793927	200	0.00990686259011109	0.00384063873283812	0.0358034079533799	458062.065549932	91730.2091676953	35561.4697485011	331513.036605369	53506.8770444786	154522.087916773
Psylvestris	LT_PS_21	0.000494707030793927	200	0.00990686259011109	0.00384063873283812	0.0358034079533799	458062.065549932	91730.2091676953	35561.4697485011	331513.036605369	53506.8770444786	154522.087916773
Psylvestris	LT_PS_21	0.000495547971208415	200	0.00990686259011109	0.00384063873283812	0.0358034079533799	458840.714081865	91730.2091676953	35561.4697485011	331513.036605369	53506.8770444786	154522.087916773
Psylvestris	LT_PS_21	0.000495547971208415	200	0.00990686259011109	0.00384063873283812	0.0358034079533799	458840.714081865	91730.2091676953	35561.4697485011	331513.036605369	53506.8770444786	154522.087916773
Psylvestris	LT_PS_21	0.000496016854976026	200	0.00990686259011109	0.00384063873283812	0.0358034079533799	459274.865718543	91730.2091676953	35561.4697485011	331513.036605369	53506.8770444786	154522.087916773
Psylvestris	LT_PS_21	0.000496016854976026	200	0.00990686259011109	0.00384063873283812	0.0358034079533799	459274.865718543	91730.2091676953	35561.4697485011	331513.036605369	53506.8770444786	154522.087916773
Psylvestris	LT_PS_21	0.000496381072853894	200	0.00990686259011109	0.00384063873283812	0.0358034079533799	459612.104494346	91730.2091676953	35561.4697485011	331513.036605369	53506.8770444786	154522.087916773
Psylvestris	LT_PS_21	0.000496381072853894	200	0.00990686259011109	0.00384063873283812	0.0358034079533799	459612.104494346	91730.2091676953	35561.4697485011	331513.036605369	53506.8770444786	154522.087916773
Psylvestris	LT_PS_21	0.000496428286383771	200	0.00990686259011109	0.00384063873283812	0.0358034079533799	459655.820725714	91730.2091676953	35561.4697485011	331513.036605369	53506.8770444786	154522.087916773
Psylvestris	LT_PS_21	0.000496428286383771	200	0.00983457627805125	0.003716915310094	0.0358034079533799	459655.820725714	91060.8914634375	34415.8825008704	331513.036605369	52991.6340618536	154522.087916773
Psylvestris	LT_PS_21	0.000496437702729126	200	0.00983457627805125	0.003716915310094	0.0358034079533799	459664.539564006	91060.8914634375	34415.8825008704	331513.036605369	52991.6340618536	154522.087916773
Psylvestris	LT_PS_21	0.000496437702729126	200	0.00983457627805125	0.003716915310094	0.0358034079533799	459664.539564006	91060.8914634375	34415.8825008704	331513.036605369	52991.6340618536	154522.087916773
Psylvestris	LT_PS_21	0.000496569748264283	200	0.00983457627805125	0.003716915310094	0.0358034079533799	459786.80394841	91060.8914634375	34415.8825008704	331513.036605369	52991.6340618536	154522.087916773
Psylvestris	LT_PS_21	0.000496569748264283	200	0.00983457627805125	0.003716915310094	0.0358034079533799	459786.80394841	91060.8914634375	34415.8825008704	331513.036605369	50825.0707659128	154522.087916773
Psylvestris	LT_PS_21	0.000497196932676195	200	0.00983457627805125	0.003716915310094	0.0358034079533799	460367.530255736	91060.8914634375	34415.8825008704	331513.036605369	50825.0707659128	154522.087916773
Psylvestris	LT_PS_21	0.000497196932676195	200	0.00983457627805125	0.003716915310094	0.0358034079533799	460367.530255736	91060.8914634375	34415.8825008704	331513.036605369	50825.0707659128	154522.087916773
Psylvestris	LT_PS_21	0.000497320907829182	200	0.00983457627805125	0.003716915310094	0.0358034079533799	460482.322064057	91060.8914634375	34415.8825008704	331513.036605369	50825.0707659128	154522.087916773
Psylvestris	LT_PS_21	0.000497320907829182	200	0.00983045961181822	0.00363919110092308	0.0358034079533799	460482.322064057	91022.774183502	33696.2138974359	331513.036605369	50766.1146167227	154522.087916773
Psylvestris	LT_PS_21	0.000497591419222442	200	0.00983045961181822	0.00363919110092308	0.0358034079533799	460732.795576335	91022.774183502	33696.2138974359	331513.036605369	50766.1146167227	154522.087916773
Psylvestris	LT_PS_21	0.000497591419222442	200	0.00983045961181822	0.00363919110092308	0.0358034079533799	460732.795576335	91022.774183502	33696.2138974359	331513.036605369	50766.1146167227	154522.087916773
Psylvestris	LT_PS_21	0.000497882302183006	200	0.00983045961181822	0.00363919110092308	0.0358034079533799	461002.131650932	91022.774183502	33696.2138974359	331513.036605369	50766.1146167227	154522.087916773
Psylvestris	LT_PS_21	0.000497882302183006	200	0.00983045961181822	0.00363919110092308	0.0358034079533799	461002.131650932	91022.774183502	33696.2138974359	331513.036605369	50766.1146167227	154522.087916773
Psylvestris	LT_PS_21	0.000498120473345431	200	0.00983045961181822	0.00363919110092308	0.0358034079533799	461222.660505029	91022.774183502	33696.2138974359	331513.036605369	50766.1146167227	154522.087916773
Psylvestris	LT_PS_21	0.000498120473345431	200	0.00983045961181822	0.00353236078321209	0.0358034079533799	461222.660505029	91022.774183502	32707.0442890008	331513.036605369	49678.5206422236	154522.087916773
Psylvestris	LT_PS_21	0.000498645298401427	200	0.00983045961181822	0.00353236078321209	0.0358034079533799	461708.609630951	91022.774183502	32707.0442890008	331513.036605369	49678.5206422236	154522.087916773
Psylvestris	LT_PS_21	0.000498645298401427	200	0.00983045961181822	0.00353236078321209	0.0358034079533799	461708.609630951	91022.774183502	32707.0442890008	331513.036605369	49678.5206422236	154522.087916773
Psylvestris	LT_PS_21	0.000498734660952009	200	0.00983045961181822	0.00353236078321209	0.0358034079533799	461791.352733341	91022.774183502	32707.0442890008	331513.036605369	49678.5206422236	154522.087916773
Psylvestris	LT_PS_21	0.000498734660952009	200	0.00983045961181822	0.00351328387527842	0.0358034079533799	461791.352733341	91022.774183502	32530.406252578	331513.036605369	48704.623654796	154522.087916773
Psylvestris	LT_PS_21	0.000499026273899711	200	0.00983045961181822	0.00351328387527842	0.0358034079533799	462061.364721955	91022.774183502	32530.406252578	331513.036605369	48704.623654796	154522.087916773
Psylvestris	LT_PS_21	0.000499026273899711	200	0.00983045961181822	0.00351328387527842	0.0358034079533799	462061.364721955	91022.774183502	32530.406252578	331513.036605369	48704.623654796	154522.087916773
Psylvestris	LT_PS_21	0.000499286609480451	200	0.00983045961181822	0.00351328387527842	0.0358034079533799	462302.416185603	91022.774183502	32530.406252578	331513.036605369	48704.623654796	154522.087916773
Psylvestris	LT_PS_21	0.000499286609480451	200	0.00983045961181822	0.00351328387527842	0.0358034079533799	462302.416185603	91022.774183502	32530.406252578	331513.036605369	48704.623654796	154522.087916773
Psylvestris	LT_PS_21	0.000499436211495763	200	0.00983045961181822	0.00351328387527842	0.0358034079533799	462440.936570151	91022.774183502	32530.406252578	331513.036605369	48704.623654796	154522.087916773
Psylvestris	LT_PS_21	0.000499436211495763	200	0.00983045961181822	0.00351328387527842	0.0358034079533799	462440.936570151	91022.774183502	32530.406252578	331513.036605369	48704.623654796	154522.087916773
Psylvestris	LT_PS_21	0.000499674527803132	200	0.00983045961181822	0.00351328387527842	0.0358034079533799	462661.599817715	91022.774183502	32530.406252578	331513.036605369	48704.623654796	154522.087916773
Psylvestris	LT_PS_21	0.000499674527803132	200	0.00983045961181822	0.00351328387527842	0.0358034079533799	462661.599817715	91022.774183502	32530.406252578	331513.036605369	48704.623654796	154522.087916773
Psylvestris	LT_PS_21	0.000499859543705024	200	0.00983045961181822	0.00351328387527842	0.0358034079533799	462832.910837986	91022.774183502	32530.406252578	331513.036605369	48704.623654796	154522.087916773
Psylvestris	LT_PS_21	0.000499859543705024	200	0.00975084523571312	0.00351328387527842	0.0358034079533799	462832.910837986	90285.6040343807	32530.406252578	331513.036605369	46942.1190486065	154522.087916773
Psylvestris	LT_PS_21	0.000500109833685602	200	0.00975084523571312	0.00351328387527842	0.0358034079533799	463064.660820001	90285.6040343807	32530.406252578	331513.036605369	46942.1190486065	154522.087916773
Psylvestris	LT_PS_21	0.000500109833685602	200	0.00975084523571312	0.00351328387527842	0.0358034079533799	463064.660820001	90285.6040343807	32530.406252578	331513.036605369	46942.1190486065	154522.087916773
Psylvestris	LT_PS_21	0.000500157154922115	200	0.00975084523571312	0.00351328387527842	0.0358034079533799	463108.476779736	90285.6040343807	32530.406252578	331513.036605369	46942.1190486065	154522.087916773
Psylvestris	LT_PS_21	0.000500157154922115	200	0.00975084523571312	0.00351328387527842	0.0358034079533799	463108.476779736	90285.6040343807	32530.406252578	331513.036605369	46942.1190486065	154522.087916773
Psylvestris	LT_PS_21	0.000500232966130734	200	0.00975084523571312	0.00351328387527842	0.0358034079533799	463178.672343272	90285.6040343807	32530.406252578	331513.036605369	46942.1190486065	154522.087916773
Psylvestris	LT_PS_21	0.000500232966130734	200	0.00975084523571312	0.00351328387527842	0.0358034079533799	463178.672343272	90285.6040343807	32530.406252578	331513.036605369	46942.1190486065	154522.087916773
Psylvestris	LT_PS_21	0.000500415814590518	200	0.00975084523571312	0.00351328387527842	0.0358034079533799	463347.976472702	90285.6040343807	32530.406252578	331513.036605369	46942.1190486065	154522.087916773
Psylvestris	LT_PS_21	0.000500415814590518	200	0.00953575073474267	0.00313264888949717	0.0358034079533799	463347.976472702	88293.9882846544	29006.0082360849	331513.036605369	46090.4272830438	154522.087916773
Psylvestris	LT_PS_21	0.000500523659218868	200	0.00953575073474267	0.00313264888949717	0.0358034079533799	463447.832610063	88293.9882846544	29006.0082360849	331513.036605369	46090.4272830438	154522.087916773
Psylvestris	LT_PS_21	0.000500523659218868	200	0.00953575073474267	0.00313264888949717	0.0358034079533799	463447.832610063	88293.9882846544	29006.0082360849	331513.036605369	46090.4272830438	154522.087916773
Psylvestris	LT_PS_21	0.000500643541476765	200	0.00953575073474267	0.00313264888949717	0.0358034079533799	463558.834700708	88293.9882846544	29006.0082360849	331513.036605369	46090.4272830438	154522.087916773
Psylvestris	LT_PS_21	0.000500643541476765	200	0.00953575073474267	0.00313264888949717	0.0358034079533799	463558.834700708	88293.9882846544	29006.0082360849	331513.036605369	46090.4272830438	154522.087916773
Psylvestris	LT_PS_21	0.000500718807417565	200	0.00953575073474267	0.00313264888949717	0.0358034079533799	463628.525386635	88293.9882846544	29006.0082360849	331513.036605369	46090.4272830438	154522.087916773
Psylvestris	LT_PS_21	0.000500718807417565	200	0.00944143412891452	0.00313264888949717	0.0358034079533799	463628.525386635	87420.6863788381	29006.0082360849	331513.036605369	46090.4272830438	149317.289274771
Psylvestris	LT_PS_21	0.000501178170889906	200	0.00944143412891452	0.00313264888949717	0.0358034079533799	464053.861935098	87420.6863788381	29006.0082360849	331513.036605369	46090.4272830438	149317.289274771
Psylvestris	LT_PS_21	0.000501178170889906	200	0.00937597400176386	0.00313264888949717	0.0358034079533799	464053.861935098	86814.5740904062	29006.0082360849	331513.036605369	45611.9433672744	147639.362537372
Psylvestris	LT_PS_21	0.00050170371468444	200	0.00937597400176386	0.00313264888949717	0.0358034079533799	464540.476559667	86814.5740904062	29006.0082360849	331513.036605369	45611.9433672744	147639.362537372
Psylvestris	LT_PS_21	0.00050170371468444	200	0.00937597400176386	0.00313264888949717	0.0358034079533799	464540.476559667	86814.5740904062	29006.0082360849	331513.036605369	45611.9433672744	147639.362537372
Psylvestris	LT_PS_21	0.000501826081732665	200	0.00937597400176386	0.00313264888949717	0.0358034079533799	464653.779382097	86814.5740904062	29006.0082360849	331513.036605369	45611.9433672744	147639.362537372
Psylvestris	LT_PS_21	0.000501826081732665	200	0.00934191222966673	0.00313264888949717	0.0358034079533799	464653.779382097	86499.187311729	29006.0082360849	331513.036605369	45611.9433672744	145777.106881985
Psylvestris	LT_PS_21	0.000501935081628706	200	0.00934191222966673	0.00313264888949717	0.0358034079533799	464754.705211765	86499.187311729	29006.0082360849	331513.036605369	45611.9433672744	145777.106881985
Psylvestris	LT_PS_21	0.000501935081628706	200	0.00934191222966673	0.00313264888949717	0.0358034079533799	464754.705211765	86499.187311729	29006.0082360849	331513.036605369	45611.9433672744	145777.106881985
Psylvestris	LT_PS_21	0.000502013115194862	200	0.00934191222966673	0.00313264888949717	0.0358034079533799	464826.958513762	86499.187311729	29006.0082360849	331513.036605369	45611.9433672744	145777.106881985
Psylvestris	LT_PS_21	0.000502013115194862	200	0.00934191222966673	0.00313264888949717	0.0358034079533799	464826.958513762	86499.187311729	29006.0082360849	331513.036605369	43246.9790956857	145777.106881985
Psylvestris	LT_PS_21	0.000502208188989644	200	0.00934191222966673	0.00313264888949717	0.0358034079533799	465007.582397818	86499.187311729	29006.0082360849	331513.036605369	43246.9790956857	145777.106881985
Psylvestris	LT_PS_21	0.000502208188989644	200	0.00934191222966673	0.00313264888949717	0.0358034079533799	465007.582397818	86499.187311729	29006.0082360849	331513.036605369	42523.0272702885	145777.106881985
Psylvestris	LT_PS_21	0.00050229231871911	200	0.00934191222966673	0.00313264888949717	0.0358034079533799	465085.480295472	86499.187311729	29006.0082360849	331513.036605369	42523.0272702885	145777.106881985
Psylvestris	LT_PS_21	0.00050229231871911	200	0.00934014884222204	0.00313264888949717	0.0358034079533799	465085.480295472	86482.8596502041	29006.0082360849	331513.036605369	42523.0272702885	145042.34271032
Psylvestris	LT_PS_21	0.000502503989463216	200	0.00934014884222204	0.00313264888949717	0.0358034079533799	465281.4717252	86482.8596502041	29006.0082360849	331513.036605369	42523.0272702885	145042.34271032
Psylvestris	LT_PS_21	0.000502503989463216	200	0.00927313697603064	0.00313264888949717	0.0314650662113323	465281.4717252	85862.3794076911	29006.0082360849	291343.205660484	42523.0272702885	142719.837149761
Psylvestris	LT_PS_21	0.000502861604265812	200	0.00927313697603064	0.00313264888949717	0.0314650662113323	465612.596542419	85862.3794076911	29006.0082360849	291343.205660484	42523.0272702885	142719.837149761
Psylvestris	LT_PS_21	0.000502861604265812	200	0.00927313697603064	0.00313264888949717	0.0314650662113323	465612.596542419	85862.3794076911	29006.0082360849	291343.205660484	42456.5281877439	142719.837149761
Psylvestris	LT_PS_21	0.000502892541804065	200	0.00927313697603064	0.00313264888949717	0.0314650662113323	465641.242411171	85862.3794076911	29006.0082360849	291343.205660484	42456.5281877439	142719.837149761
Psylvestris	LT_PS_21	0.000502892541804065	200	0.00927313697603064	0.00313264888949717	0.0314650662113323	465641.242411171	85862.3794076911	29006.0082360849	291343.205660484	42456.5281877439	142719.837149761
Psylvestris	LT_PS_21	0.000503309082808117	200	0.00927313697603064	0.00313264888949717	0.0314650662113323	466026.928526034	85862.3794076911	29006.0082360849	291343.205660484	42456.5281877439	142719.837149761
Psylvestris	LT_PS_21	0.000503309082808117	200	0.00927313697603064	0.00313264888949717	0.0314650662113323	466026.928526034	85862.3794076911	29006.0082360849	291343.205660484	42456.5281877439	142719.837149761
Psylvestris	LT_PS_21	0.000503383896709102	200	0.00927313697603064	0.00313264888949717	0.0314650662113323	466096.200656576	85862.3794076911	29006.0082360849	291343.205660484	42456.5281877439	142719.837149761
Psylvestris	LT_PS_21	0.000503383896709102	200	0.0092625954186444	0.00304837851044653	0.0314650662113323	466096.200656576	85764.7723948556	28225.726948579	291343.205660484	41721.2207308465	142719.837149761
Psylvestris	LT_PS_21	0.000503559447397265	200	0.0092625954186444	0.00304837851044653	0.0314650662113323	466258.74759006	85764.7723948556	28225.726948579	291343.205660484	41721.2207308465	142719.837149761
Psylvestris	LT_PS_21	0.000503559447397265	200	0.0092625954186444	0.00304837851044653	0.0314650662113323	466258.74759006	85764.7723948556	28225.726948579	291343.205660484	41721.2207308465	142719.837149761
Psylvestris	LT_PS_21	0.00050376297352331	200	0.0092625954186444	0.00304837851044653	0.0314650662113323	466447.197706768	85764.7723948556	28225.726948579	291343.205660484	41721.2207308465	142719.837149761
Psylvestris	LT_PS_21	0.00050376297352331	200	0.0092625954186444	0.00304837851044653	0.0314650662113323	466447.197706768	85764.7723948556	28225.726948579	291343.205660484	41721.2207308465	142719.837149761
Psylvestris	LT_PS_21	0.000503883161229095	200	0.0092625954186444	0.00304837851044653	0.0314650662113323	466558.482619533	85764.7723948556	28225.726948579	291343.205660484	41721.2207308465	142719.837149761
Psylvestris	LT_PS_21	0.000503883161229095	200	0.0092625954186444	0.00304837851044653	0.0314650662113323	466558.482619533	85764.7723948556	28225.726948579	291343.205660484	41721.2207308465	142719.837149761
Psylvestris	LT_PS_21	0.000503962788595404	200	0.0092625954186444	0.00304837851044653	0.0314650662113323	466632.211662411	85764.7723948556	28225.726948579	291343.205660484	41721.2207308465	142719.837149761
Psylvestris	LT_PS_21	0.000503962788595404	200	0.0092625954186444	0.00304837851044653	0.0314650662113323	466632.211662411	85764.7723948556	28225.726948579	291343.205660484	40454.3668836042	142719.837149761
Psylvestris	LT_PS_21	0.000504097925336436	200	0.0092625954186444	0.00304837851044653	0.0314650662113323	466757.338274477	85764.7723948556	28225.726948579	291343.205660484	40454.3668836042	142719.837149761
Psylvestris	LT_PS_21	0.000504097925336436	200	0.00921631985721704	0.00298724591210957	0.0314650662113323	466757.338274477	85336.2949742319	27659.6843713849	291343.205660484	40223.565249859	142719.837149761
Psylvestris	LT_PS_21	0.000504126437885449	200	0.00921631985721704	0.00298724591210957	0.0314650662113323	466783.738782823	85336.2949742319	27659.6843713849	291343.205660484	40223.565249859	142719.837149761
Psylvestris	LT_PS_21	0.000504126437885449	200	0.00921631985721704	0.00298724591210957	0.0314650662113323	466783.738782823	85336.2949742319	27659.6843713849	291343.205660484	40223.565249859	142719.837149761
Psylvestris	LT_PS_21	0.000504323369647653	200	0.00921631985721704	0.00298724591210957	0.0314650662113323	466966.083007086	85336.2949742319	27659.6843713849	291343.205660484	40223.565249859	142719.837149761
Psylvestris	LT_PS_21	0.000504323369647653	200	0.00921631985721704	0.00298724591210957	0.0314650662113323	466966.083007086	85336.2949742319	27659.6843713849	291343.205660484	40223.565249859	142719.837149761
Psylvestris	LT_PS_21	0.000504499331846626	200	0.00921631985721704	0.00298724591210957	0.0314650662113323	467129.010969098	85336.2949742319	27659.6843713849	291343.205660484	40223.565249859	142719.837149761
Psylvestris	LT_PS_21	0.000504499331846626	200	0.00921631985721704	0.00298724591210957	0.0314650662113323	467129.010969098	85336.2949742319	27659.6843713849	291343.205660484	40223.565249859	142719.837149761
Psylvestris	LT_PS_21	0.000504520419478198	200	0.00921631985721704	0.00298724591210957	0.0314650662113323	467148.536553887	85336.2949742319	27659.6843713849	291343.205660484	40223.565249859	142719.837149761
Psylvestris	LT_PS_21	0.000504520419478198	200	0.00920434914922203	0.00282572727085578	0.0314650662113323	467148.536553887	85225.4550853892	26164.1413968127	291343.205660484	40083.5577351253	142719.837149761
Psylvestris	LT_PS_21	0.000505086990249842	200	0.00920434914922203	0.00282572727085578	0.0314650662113323	467673.139120224	85225.4550853892	26164.1413968127	291343.205660484	40083.5577351253	142719.837149761
Psylvestris	LT_PS_21	0.000505086990249842	200	0.00920434914922203	0.00282572727085578	0.0314650662113323	467673.139120224	85225.4550853892	26164.1413968127	291343.205660484	40083.5577351253	142719.837149761
Psylvestris	LT_PS_21	0.000505434054991641	200	0.00920434914922203	0.00282572727085578	0.0314650662113323	467994.495362631	85225.4550853892	26164.1413968127	291343.205660484	40083.5577351253	142719.837149761
Psylvestris	LT_PS_21	0.000505434054991641	200	0.00920434914922203	0.00282572727085578	0.0314650662113323	467994.495362631	85225.4550853892	26164.1413968127	291343.205660484	40083.5577351253	142719.837149761
Psylvestris	LT_PS_21	0.000505595186038166	200	0.00920434914922203	0.00282572727085578	0.0314650662113323	468143.69077608	85225.4550853892	26164.1413968127	291343.205660484	40083.5577351253	142719.837149761
Psylvestris	LT_PS_21	0.000505595186038166	200	0.00920434914922203	0.00282572727085578	0.0314650662113323	468143.69077608	85225.4550853892	26164.1413968127	291343.205660484	40083.5577351253	142719.837149761
Psylvestris	LT_PS_21	0.000505691562687961	200	0.00920434914922203	0.00282572727085578	0.0314650662113323	468232.928414779	85225.4550853892	26164.1413968127	291343.205660484	40083.5577351253	142719.837149761
Psylvestris	LT_PS_21	0.000505691562687961	200	0.00920434914922203	0.00282572727085578	0.0314650662113323	468232.928414779	85225.4550853892	26164.1413968127	291343.205660484	40083.5577351253	142719.837149761
Psylvestris	LT_PS_21	0.000505803138421891	200	0.00920434914922203	0.00282572727085578	0.0314650662113323	468336.239279528	85225.4550853892	26164.1413968127	291343.205660484	40083.5577351253	142719.837149761
Psylvestris	LT_PS_21	0.000505803138421891	200	0.00879331013678002	0.00282572727085578	0.0314650662113323	468336.239279528	81419.5383035188	26164.1413968127	291343.205660484	39250.0296441259	141084.694124379
Psylvestris	LT_PS_21	0.000506050834336398	200	0.00879331013678002	0.00282572727085578	0.0314650662113323	468565.587348516	81419.5383035188	26164.1413968127	291343.205660484	39250.0296441259	141084.694124379
Psylvestris	LT_PS_21	0.000506050834336398	200	0.00879331013678002	0.00282572727085578	0.0314650662113323	468565.587348516	81419.5383035188	26164.1413968127	291343.205660484	39250.0296441259	141084.694124379
Psylvestris	LT_PS_21	0.000507109884194729	200	0.00879331013678002	0.00282572727085578	0.0314650662113323	469546.189069193	81419.5383035188	26164.1413968127	291343.205660484	39250.0296441259	141084.694124379
Psylvestris	LT_PS_21	0.000507109884194729	200	0.00879331013678002	0.00282572727085578	0.0314650662113323	469546.189069193	81419.5383035188	26164.1413968127	291343.205660484	39250.0296441259	141084.694124379
Psylvestris	LT_PS_21	0.00050718650636345	200	0.00879331013678002	0.00282572727085578	0.0314650662113323	469617.135521713	81419.5383035188	26164.1413968127	291343.205660484	39250.0296441259	141084.694124379
Psylvestris	LT_PS_21	0.00050718650636345	200	0.00879331013678002	0.00282572727085578	0.0314650662113323	469617.135521713	81419.5383035188	26164.1413968127	291343.205660484	39250.0296441259	141084.694124379
Psylvestris	LT_PS_21	0.000507470122084434	200	0.00879331013678002	0.00282572727085578	0.0314650662113323	469879.742670772	81419.5383035188	26164.1413968127	291343.205660484	39250.0296441259	141084.694124379
Psylvestris	LT_PS_21	0.000507470122084434	200	0.00879331013678002	0.00282572727085578	0.0314650662113323	469879.742670772	81419.5383035188	26164.1413968127	291343.205660484	39250.0296441259	141084.694124379
Psylvestris	LT_PS_21	0.000508028039089085	200	0.00879331013678002	0.00282572727085578	0.0314650662113323	470396.332489893	81419.5383035188	26164.1413968127	291343.205660484	39250.0296441259	141084.694124379
Psylvestris	LT_PS_21	0.000508028039089085	200	0.00879331013678002	0.00282572727085578	0.0314650662113323	470396.332489893	81419.5383035188	26164.1413968127	291343.205660484	39250.0296441259	141084.694124379
Psylvestris	LT_PS_21	0.000508166322625241	200	0.00879331013678002	0.00282572727085578	0.0314650662113323	470524.372801149	81419.5383035188	26164.1413968127	291343.205660484	39250.0296441259	141084.694124379
Psylvestris	LT_PS_21	0.000508166322625241	200	0.00879331013678002	0.00282572727085578	0.0314650662113323	470524.372801149	81419.5383035188	26164.1413968127	291343.205660484	39250.0296441259	141084.694124379
Psylvestris	LT_PS_21	0.000508217808688611	200	0.00879331013678002	0.00282572727085578	0.0314650662113323	470572.045082048	81419.5383035188	26164.1413968127	291343.205660484	39250.0296441259	141084.694124379
Psylvestris	LT_PS_21	0.000508217808688611	200	0.00879331013678002	0.00282572727085578	0.0314650662113323	470572.045082048	81419.5383035188	26164.1413968127	291343.205660484	39250.0296441259	141084.694124379
Psylvestris	LT_PS_21	0.000508270372679344	200	0.00879331013678002	0.00282572727085578	0.0314650662113323	470620.715443837	81419.5383035188	26164.1413968127	291343.205660484	39250.0296441259	141084.694124379
Psylvestris	LT_PS_21	0.000508270372679344	200	0.00879331013678002	0.00282572727085578	0.0314650662113323	470620.715443837	81419.5383035188	26164.1413968127	291343.205660484	39250.0296441259	141084.694124379
Psylvestris	LT_PS_21	0.000508275415473564	200	0.00879331013678002	0.00282572727085578	0.0314650662113323	470625.384697745	81419.5383035188	26164.1413968127	291343.205660484	39250.0296441259	141084.694124379
Psylvestris	LT_PS_21	0.000508275415473564	200	0.00876894961503963	0.00282572727085578	0.0314650662113323	470625.384697745	81193.9779170337	26164.1413968127	291343.205660484	39250.0296441259	141084.694124379
Psylvestris	LT_PS_21	0.000508543199500468	200	0.00876894961503963	0.00282572727085578	0.0314650662113323	470873.332870803	81193.9779170337	26164.1413968127	291343.205660484	39250.0296441259	141084.694124379
Psylvestris	LT_PS_21	0.000508543199500468	200	0.00876894961503963	0.00282572727085578	0.0314650662113323	470873.332870803	81193.9779170337	26164.1413968127	291343.205660484	39250.0296441259	141084.694124379
Psylvestris	LT_PS_21	0.000508687584130964	200	0.00876894961503963	0.00282572727085578	0.0314650662113323	471007.022343486	81193.9779170337	26164.1413968127	291343.205660484	39250.0296441259	141084.694124379
Psylvestris	LT_PS_21	0.000508687584130964	200	0.00870917099021747	0.00282572727085578	0.0314650662113323	471007.022343486	80640.4721316432	26164.1413968127	291343.205660484	39015.5147528354	141084.694124379
Psylvestris	LT_PS_21	0.000508832054193915	200	0.00870917099021747	0.00282572727085578	0.0314650662113323	471140.790920292	80640.4721316432	26164.1413968127	291343.205660484	39015.5147528354	141084.694124379
Psylvestris	LT_PS_21	0.000508832054193915	200	0.00866323857162323	0.00282572727085578	0.0314650662113323	471140.790920292	80215.1719594743	26164.1413968127	291343.205660484	39015.5147528354	141084.694124379
Psylvestris	LT_PS_21	0.000508929996679734	200	0.00866323857162323	0.00282572727085578	0.0314650662113323	471231.478407161	80215.1719594743	26164.1413968127	291343.205660484	39015.5147528354	141084.694124379
Psylvestris	LT_PS_21	0.000508929996679734	200	0.00866323857162323	0.00282572727085578	0.0314650662113323	471231.478407161	80215.1719594743	26164.1413968127	291343.205660484	39015.5147528354	141084.694124379
Psylvestris	LT_PS_21	0.000508989702800113	200	0.00866323857162323	0.00282572727085578	0.0314650662113323	471286.761851956	80215.1719594743	26164.1413968127	291343.205660484	39015.5147528354	141084.694124379
Psylvestris	LT_PS_21	0.000508989702800113	200	0.00866323857162323	0.00271941219127665	0.0314650662113323	471286.761851956	80215.1719594743	25179.7425118208	291343.205660484	38797.3250976893	141084.694124379
Psylvestris	LT_PS_21	0.000509564722754803	200	0.00866323857162323	0.00271941219127665	0.0314650662113323	471819.187735928	80215.1719594743	25179.7425118208	291343.205660484	38797.3250976893	141084.694124379
Psylvestris	LT_PS_21	0.000509564722754803	200	0.00866323857162323	0.00271941219127665	0.0314650662113323	471819.187735928	80215.1719594743	25179.7425118208	291343.205660484	38797.3250976893	141084.694124379
Psylvestris	LT_PS_21	0.000509885688311115	200	0.00866323857162323	0.00271941219127665	0.0314650662113323	472116.378065847	80215.1719594743	25179.7425118208	291343.205660484	38797.3250976893	141084.694124379
Psylvestris	LT_PS_21	0.000509885688311115	200	0.00857499061706046	0.00267456944763337	0.0314650662113323	472116.378065847	79398.0612690784	24764.5319225312	291343.205660484	37834.0609783729	141084.694124379
Psylvestris	LT_PS_21	0.000509959287366473	200	0.00857499061706046	0.00267456944763337	0.0314650662113323	472184.525339327	79398.0612690784	24764.5319225312	291343.205660484	37834.0609783729	141084.694124379
Psylvestris	LT_PS_21	0.000509959287366473	200	0.00857499061706046	0.00267456944763337	0.0314650662113323	472184.525339327	79398.0612690784	24764.5319225312	291343.205660484	37834.0609783729	141084.694124379
Psylvestris	LT_PS_21	0.000510179516440337	200	0.00857499061706046	0.00267456944763337	0.0314650662113323	472388.44114846	79398.0612690784	24764.5319225312	291343.205660484	37834.0609783729	141084.694124379
Psylvestris	LT_PS_21	0.000510179516440337	200	0.00857499061706046	0.00267456944763337	0.0314650662113323	472388.44114846	79398.0612690784	24764.5319225312	291343.205660484	37834.0609783729	141084.694124379
Psylvestris	LT_PS_21	0.000510595515328853	200	0.00857499061706046	0.00267456944763337	0.0314650662113323	472773.625304494	79398.0612690784	24764.5319225312	291343.205660484	37834.0609783729	141084.694124379
Psylvestris	LT_PS_21	0.000510595515328853	200	0.00856010502857161	0.00267456944763337	0.0314650662113323	472773.625304494	79260.2317460335	24764.5319225312	291343.205660484	36784.3102158128	141084.694124379
Psylvestris	LT_PS_21	0.0005107564048704	200	0.00856010502857161	0.00267456944763337	0.0314650662113323	472922.597102223	79260.2317460335	24764.5319225312	291343.205660484	36784.3102158128	141084.694124379
Psylvestris	LT_PS_21	0.0005107564048704	200	0.00856010502857161	0.00267456944763337	0.0314650662113323	472922.597102223	79260.2317460335	24764.5319225312	291343.205660484	36784.3102158128	141084.694124379
Psylvestris	LT_PS_21	0.000511112061598987	200	0.00856010502857161	0.00267456944763337	0.0314650662113323	473251.908887951	79260.2317460335	24764.5319225312	291343.205660484	36784.3102158128	141084.694124379
Psylvestris	LT_PS_21	0.000511112061598987	200	0.00856010502857161	0.00267456944763337	0.0314650662113323	473251.908887951	79260.2317460335	24764.5319225312	291343.205660484	36713.525485925	141084.694124379
Psylvestris	LT_PS_21	0.000511283869133269	200	0.00856010502857161	0.00267456944763337	0.0314650662113323	473410.989938212	79260.2317460335	24764.5319225312	291343.205660484	36713.525485925	141084.694124379
Psylvestris	LT_PS_21	0.000511283869133269	200	0.00852556442815468	0.00267456944763337	0.0312626025099137	473410.989938212	78940.4113718026	24764.5319225312	289468.54175846	36713.525485925	140633.980815333
Psylvestris	LT_PS_21	0.000511319023923582	200	0.00852556442815468	0.00267456944763337	0.0312626025099137	473443.540669984	78940.4113718026	24764.5319225312	289468.54175846	36713.525485925	140633.980815333
Psylvestris	LT_PS_21	0.000511319023923582	200	0.00852556442815468	0.00267456944763337	0.0312626025099137	473443.540669984	78940.4113718026	24764.5319225312	289468.54175846	36713.525485925	140633.980815333
Psylvestris	LT_PS_21	0.000511555923570958	200	0.00852556442815468	0.00267456944763337	0.0312626025099137	473662.892195332	78940.4113718026	24764.5319225312	289468.54175846	36713.525485925	140633.980815333
Psylvestris	LT_PS_21	0.000511555923570958	200	0.00852556442815468	0.00267456944763337	0.0312626025099137	473662.892195332	78940.4113718026	24764.5319225312	289468.54175846	36713.525485925	140633.980815333
Psylvestris	LT_PS_21	0.000511850840161025	200	0.00852556442815468	0.00267456944763337	0.0312626025099137	473935.96311206	78940.4113718026	24764.5319225312	289468.54175846	36713.525485925	140633.980815333
Psylvestris	LT_PS_21	0.000511850840161025	200	0.00850241669367943	0.00267456944763337	0.0311313218246671	473935.96311206	78726.0804970318	24764.5319225312	288252.979858029	36713.525485925	140263.411779524
Psylvestris	LT_PS_21	0.00051203564765829	200	0.00850241669367943	0.00267456944763337	0.0311313218246671	474107.081165084	78726.0804970318	24764.5319225312	288252.979858029	36713.525485925	140263.411779524
Psylvestris	LT_PS_21	0.00051203564765829	200	0.00847860048553234	0.00267456944763337	0.0311313218246671	474107.081165084	78505.5600512253	24764.5319225312	288252.979858029	35885.7455467102	140263.411779524
Psylvestris	LT_PS_21	0.000512099805571391	200	0.00847860048553234	0.00267456944763337	0.0311313218246671	474166.486640177	78505.5600512253	24764.5319225312	288252.979858029	35885.7455467102	140263.411779524
Psylvestris	LT_PS_21	0.000512099805571391	200	0.00847860048553234	0.00267456944763337	0.0311313218246671	474166.486640177	78505.5600512253	24764.5319225312	288252.979858029	35885.7455467102	140263.411779524
Psylvestris	LT_PS_21	0.00051284172527188	200	0.00847860048553234	0.00267456944763337	0.0311313218246671	474853.449325815	78505.5600512253	24764.5319225312	288252.979858029	35885.7455467102	140263.411779524
Psylvestris	LT_PS_21	0.00051284172527188	200	0.00847860048553234	0.00267456944763337	0.0311313218246671	474853.449325815	78505.5600512253	24764.5319225312	288252.979858029	35885.7455467102	140263.411779524
Psylvestris	LT_PS_21	0.000513430096944855	200	0.00847860048553234	0.00267456944763337	0.0311313218246671	475398.237911903	78505.5600512253	24764.5319225312	288252.979858029	35885.7455467102	140263.411779524
Psylvestris	LT_PS_21	0.000513430096944855	200	0.00847860048553234	0.00267456944763337	0.0311313218246671	475398.237911903	78505.5600512253	24764.5319225312	288252.979858029	35885.7455467102	140263.411779524
Psylvestris	LT_PS_21	0.000513828906039796	200	0.00847860048553234	0.00267456944763337	0.0311313218246671	475767.505592404	78505.5600512253	24764.5319225312	288252.979858029	35885.7455467102	140263.411779524
Psylvestris	LT_PS_21	0.000513828906039796	200	0.00845727219389589	0.00267456944763337	0.0311313218246671	475767.505592404	78308.0758694064	24764.5319225312	288252.979858029	35688.3583801113	140263.411779524
Psylvestris	LT_PS_21	0.000514075942259382	200	0.00845727219389589	0.00267456944763337	0.0311313218246671	475996.242832761	78308.0758694064	24764.5319225312	288252.979858029	35688.3583801113	140263.411779524
Psylvestris	LT_PS_21	0.000514075942259382	200	0.00845727219389589	0.00267456944763337	0.0311313218246671	475996.242832761	78308.0758694064	24764.5319225312	288252.979858029	35688.3583801113	140263.411779524
Psylvestris	LT_PS_21	0.0005141699472319	200	0.00845727219389589	0.00267456944763337	0.0311313218246671	476083.284473982	78308.0758694064	24764.5319225312	288252.979858029	35688.3583801113	140263.411779524
Psylvestris	LT_PS_21	0.0005141699472319	200	0.00845727219389589	0.00267456944763337	0.0311313218246671	476083.284473982	78308.0758694064	24764.5319225312	288252.979858029	35688.3583801113	140263.411779524
Psylvestris	LT_PS_21	0.000514207098567192	200	0.00845727219389589	0.00267456944763337	0.0311313218246671	476117.683858511	78308.0758694064	24764.5319225312	288252.979858029	35688.3583801113	140263.411779524
Psylvestris	LT_PS_21	0.000514207098567192	200	0.00845727219389589	0.00267456944763337	0.0311313218246671	476117.683858511	78308.0758694064	24764.5319225312	288252.979858029	35688.3583801113	140263.411779524
Psylvestris	LT_PS_21	0.000514260740257494	200	0.00845727219389589	0.00267456944763337	0.0311313218246671	476167.352090272	78308.0758694064	24764.5319225312	288252.979858029	35688.3583801113	140263.411779524
Psylvestris	LT_PS_21	0.000514260740257494	200	0.00845727219389589	0.00267456944763337	0.0311313218246671	476167.352090272	78308.0758694064	24764.5319225312	288252.979858029	35688.3583801113	140263.411779524
Psylvestris	LT_PS_21	0.000514442885332879	200	0.00845727219389589	0.00267456944763337	0.0311313218246671	476336.004937851	78308.0758694064	24764.5319225312	288252.979858029	35688.3583801113	140263.411779524
Psylvestris	LT_PS_21	0.000514442885332879	200	0.00845727219389589	0.00267456944763337	0.0311313218246671	476336.004937851	78308.0758694064	24764.5319225312	288252.979858029	35492.0699108787	140263.411779524
Psylvestris	LT_PS_21	0.00051453326454075	200	0.00845727219389589	0.00267456944763337	0.0311313218246671	476419.689389583	78308.0758694064	24764.5319225312	288252.979858029	35492.0699108787	140263.411779524
Psylvestris	LT_PS_21	0.00051453326454075	200	0.00845727219389589	0.00267456944763337	0.0311313218246671	476419.689389583	78308.0758694064	24764.5319225312	288252.979858029	35492.0699108787	140263.411779524
Psylvestris	LT_PS_21	0.000514785335096783	200	0.00845727219389589	0.00267456944763337	0.0311313218246671	476653.088052577	78308.0758694064	24764.5319225312	288252.979858029	35492.0699108787	140263.411779524
Psylvestris	LT_PS_21	0.000514785335096783	200	0.00844777420982808	0.00267456944763337	0.0311313218246671	476653.088052577	78220.1315724822	24764.5319225312	288252.979858029	34415.8825008704	140263.411779524
Psylvestris	LT_PS_21	0.000514831877635637	200	0.00844777420982808	0.00267456944763337	0.0311313218246671	476696.18299596	78220.1315724822	24764.5319225312	288252.979858029	34415.8825008704	140263.411779524
Psylvestris	LT_PS_21	0.000514831877635637	200	0.00844777420982808	0.00267456944763337	0.0311313218246671	476696.18299596	78220.1315724822	24764.5319225312	288252.979858029	34415.8825008704	140263.411779524
Psylvestris	LT_PS_21	0.000515201250864436	200	0.00844777420982808	0.00267456944763337	0.0311313218246671	477038.195244848	78220.1315724822	24764.5319225312	288252.979858029	34415.8825008704	140263.411779524
Psylvestris	LT_PS_21	0.000515201250864436	200	0.00844777420982808	0.00267456944763337	0.0311313218246671	477038.195244848	78220.1315724822	24764.5319225312	288252.979858029	34415.8825008704	140263.411779524
Psylvestris	LT_PS_21	0.000515400833389239	200	0.00844777420982808	0.00267456944763337	0.0311313218246671	477222.993878925	78220.1315724822	24764.5319225312	288252.979858029	34415.8825008704	140263.411779524
Psylvestris	LT_PS_21	0.000515400833389239	200	0.0084471900811885	0.00267456944763337	0.0311257204763134	477222.993878925	78214.7229739676	24764.5319225312	288201.11552142	34415.8825008704	139218.101888659
Psylvestris	LT_PS_21	0.000515407004905443	200	0.0084471900811885	0.00267456944763337	0.0311257204763134	477228.708245781	78214.7229739676	24764.5319225312	288201.11552142	34415.8825008704	139218.101888659
Psylvestris	LT_PS_21	0.000515407004905443	200	0.00843296458425648	0.00267456944763337	0.0311257204763134	477228.708245781	78083.0054097823	24764.5319225312	288201.11552142	33696.2138974359	138869.293366694
Psylvestris	LT_PS_21	0.000515649655602686	200	0.00843296458425648	0.00267456944763337	0.0311257204763134	477453.384817302	78083.0054097823	24764.5319225312	288201.11552142	33696.2138974359	138869.293366694
Psylvestris	LT_PS_21	0.000515649655602686	200	0.00843296458425648	0.00267456944763337	0.0311257204763134	477453.384817302	78083.0054097823	24764.5319225312	288201.11552142	33696.2138974359	138869.293366694
Psylvestris	LT_PS_21	0.000515706732560417	200	0.00843296458425648	0.00267456944763337	0.0311257204763134	477506.233852238	78083.0054097823	24764.5319225312	288201.11552142	33696.2138974359	138869.293366694
Psylvestris	LT_PS_21	0.000515706732560417	200	0.00843296458425648	0.00265405972191562	0.0311257204763134	477506.233852238	78083.0054097823	24574.6270547743	288201.11552142	33633.2534450406	138869.293366694
Psylvestris	LT_PS_21	0.000515724722364644	200	0.00843296458425648	0.00265405972191562	0.0311257204763134	477522.891078374	78083.0054097823	24574.6270547743	288201.11552142	33633.2534450406	138869.293366694
Psylvestris	LT_PS_21	0.000515724722364644	200	0.0084326502549437	0.00265405972191562	0.0311257204763134	477522.891078374	78080.0949531825	24574.6270547743	288201.11552142	33633.2534450406	137287.08184534
Psylvestris	LT_PS_21	0.0005159114598598	200	0.0084326502549437	0.00265405972191562	0.0311257204763134	477695.796166482	78080.0949531825	24574.6270547743	288201.11552142	33633.2534450406	137287.08184534
Psylvestris	LT_PS_21	0.0005159114598598	200	0.0084326502549437	0.00265405972191562	0.0311257204763134	477695.796166482	78080.0949531825	24574.6270547743	288201.11552142	33633.2534450406	137287.08184534
Psylvestris	LT_PS_21	0.000516083832610252	200	0.0084326502549437	0.00265405972191562	0.0311257204763134	477855.400565048	78080.0949531825	24574.6270547743	288201.11552142	33633.2534450406	137287.08184534
Psylvestris	LT_PS_21	0.000516083832610252	200	0.0084326502549437	0.00265405972191562	0.0311257204763134	477855.400565048	78080.0949531825	24574.6270547743	288201.11552142	32752.9688687653	137287.08184534
Psylvestris	LT_PS_21	0.000516086749996641	200	0.0084326502549437	0.00265405972191562	0.0311257204763134	477858.101848742	78080.0949531825	24574.6270547743	288201.11552142	32752.9688687653	137287.08184534
Psylvestris	LT_PS_21	0.000516086749996641	200	0.0084326502549437	0.00265405972191562	0.0311257204763134	477858.101848742	78080.0949531825	24574.6270547743	288201.11552142	32752.9688687653	137287.08184534
Psylvestris	LT_PS_21	0.000516220523886713	200	0.0084326502549437	0.00265405972191562	0.0311257204763134	477981.966561771	78080.0949531825	24574.6270547743	288201.11552142	32752.9688687653	137287.08184534
Psylvestris	LT_PS_21	0.000516220523886713	200	0.0084062879793631	0.00264438492760937	0.0311257204763134	477981.966561771	77835.9998089176	24485.0456260127	288201.11552142	32707.0442890008	137287.08184534
Psylvestris	LT_PS_21	0.00051665341936335	200	0.0084062879793631	0.00264438492760937	0.0311257204763134	478382.795706806	77835.9998089176	24485.0456260127	288201.11552142	32707.0442890008	137287.08184534
Psylvestris	LT_PS_21	0.00051665341936335	200	0.00837580379872758	0.00264438492760937	0.0311257204763134	478382.795706806	77553.7388771073	24485.0456260127	288201.11552142	32707.0442890008	137287.08184534
Psylvestris	LT_PS_21	0.000516950661400806	200	0.00837580379872758	0.00264438492760937	0.0311257204763134	478658.019815561	77553.7388771073	24485.0456260127	288201.11552142	32707.0442890008	137287.08184534
Psylvestris	LT_PS_21	0.000516950661400806	200	0.00837580379872758	0.00264438492760937	0.0311257204763134	478658.019815561	77553.7388771073	24485.0456260127	288201.11552142	32707.0442890008	137287.08184534
Psylvestris	LT_PS_21	0.00051708102796755	200	0.00837580379872758	0.00264438492760937	0.0311257204763134	478778.729599583	77553.7388771073	24485.0456260127	288201.11552142	32707.0442890008	137287.08184534
Psylvestris	LT_PS_21	0.00051708102796755	200	0.00837580379872758	0.00264438492760937	0.0311257204763134	478778.729599583	77553.7388771073	24485.0456260127	288201.11552142	32707.0442890008	137287.08184534
Psylvestris	LT_PS_21	0.000517127112553572	200	0.00837580379872758	0.00264438492760937	0.0311257204763134	478821.400512567	77553.7388771073	24485.0456260127	288201.11552142	32707.0442890008	137287.08184534
Psylvestris	LT_PS_21	0.000517127112553572	200	0.00835000469649904	0.00264438492760937	0.0311257204763134	478821.400512567	77314.858300917	24485.0456260127	288201.11552142	32707.0442890008	137287.08184534
Psylvestris	LT_PS_21	0.000517367000719801	200	0.00835000469649904	0.00264438492760937	0.0311257204763134	479043.519185001	77314.858300917	24485.0456260127	288201.11552142	32707.0442890008	137287.08184534
Psylvestris	LT_PS_21	0.000517367000719801	200	0.00835000469649904	0.00264438492760937	0.0311257204763134	479043.519185001	77314.858300917	24485.0456260127	288201.11552142	32707.0442890008	137287.08184534
Psylvestris	LT_PS_21	0.000517500650910569	200	0.00835000469649904	0.00264438492760937	0.0311257204763134	479167.269361638	77314.858300917	24485.0456260127	288201.11552142	32707.0442890008	137287.08184534
Psylvestris	LT_PS_21	0.000517500650910569	200	0.00835000469649904	0.00264438492760937	0.0311257204763134	479167.269361638	77314.858300917	24485.0456260127	288201.11552142	32707.0442890008	137287.08184534
Psylvestris	LT_PS_21	0.000517708522261425	200	0.00835000469649904	0.00264438492760937	0.0311257204763134	479359.742834653	77314.858300917	24485.0456260127	288201.11552142	32707.0442890008	137287.08184534
Psylvestris	LT_PS_21	0.000517708522261425	200	0.00835000469649904	0.00264438492760937	0.0311257204763134	479359.742834653	77314.858300917	24485.0456260127	288201.11552142	32707.0442890008	137287.08184534
Psylvestris	LT_PS_21	0.000517798020918355	200	0.00835000469649904	0.00264438492760937	0.0311257204763134	479442.61196144	77314.858300917	24485.0456260127	288201.11552142	32707.0442890008	137287.08184534
Psylvestris	LT_PS_21	0.000517798020918355	200	0.00835000469649904	0.00264438492760937	0.0311257204763134	479442.61196144	77314.858300917	24485.0456260127	288201.11552142	32707.0442890008	137287.08184534
Psylvestris	LT_PS_21	0.000518484500450441	200	0.00835000469649904	0.00264438492760937	0.0311257204763134	480078.241157815	77314.858300917	24485.0456260127	288201.11552142	32707.0442890008	137287.08184534
Psylvestris	LT_PS_21	0.000518484500450441	200	0.00835000469649904	0.00264438492760937	0.0311257204763134	480078.241157815	77314.858300917	24485.0456260127	288201.11552142	32707.0442890008	137287.08184534
Psylvestris	LT_PS_21	0.000518510949924945	200	0.00835000469649904	0.00264438492760937	0.0311257204763134	480102.731411987	77314.858300917	24485.0456260127	288201.11552142	32707.0442890008	137287.08184534
Psylvestris	LT_PS_21	0.000518510949924945	200	0.00835000469649904	0.00265405972191562	0.0311257204763134	480102.731411987	77314.858300917	24574.6270547743	288201.11552142	32707.0442890008	137287.08184534
Psylvestris	LT_PS_21	0.000518909870827015	200	0.00835000469649904	0.00265405972191562	0.0311257204763134	480472.102617607	77314.858300917	24574.6270547743	288201.11552142	32707.0442890008	137287.08184534
Psylvestris	LT_PS_21	0.000518909870827015	200	0.00835000469649904	0.00265405972191562	0.0311257204763134	480472.102617607	77314.858300917	24574.6270547743	288201.11552142	32707.0442890008	137287.08184534
Psylvestris	LT_PS_21	0.000518920591034628	200	0.00835000469649904	0.00265405972191562	0.0311257204763134	480482.028735767	77314.858300917	24574.6270547743	288201.11552142	32707.0442890008	137287.08184534
Psylvestris	LT_PS_21	0.000518920591034628	200	0.00829913206887229	0.00265405972191562	0.0309956803440878	480482.028735767	76843.8154525212	24574.6270547743	286997.040223036	32707.0442890008	136777.858657116
Psylvestris	LT_PS_21	0.000519014133673197	200	0.00829913206887229	0.00265405972191562	0.0309956803440878	480568.642289997	76843.8154525212	24574.6270547743	286997.040223036	32707.0442890008	136777.858657116
Psylvestris	LT_PS_21	0.000519014133673197	200	0.0082414872162017	0.00264438492760937	0.0309956803440878	480568.642289997	76310.0668166824	24485.0456260127	286997.040223036	32530.406252578	136777.858657116
Psylvestris	LT_PS_21	0.00051903975114965	200	0.0082414872162017	0.00264438492760937	0.0309956803440878	480592.362175602	76310.0668166824	24485.0456260127	286997.040223036	32530.406252578	136777.858657116
Psylvestris	LT_PS_21	0.00051903975114965	200	0.0082414872162017	0.00264438492760937	0.0309956803440878	480592.362175602	76310.0668166824	24485.0456260127	286997.040223036	32530.406252578	136777.858657116
Psylvestris	LT_PS_21	0.000519382511945077	200	0.0082414872162017	0.00264438492760937	0.0309956803440878	480909.733282479	76310.0668166824	24485.0456260127	286997.040223036	32530.406252578	136777.858657116
Psylvestris	LT_PS_21	0.000519382511945077	200	0.00816978031784175	0.00264438492760937	0.0309956803440878	480909.733282479	75646.1140540903	24485.0456260127	286997.040223036	32496.3975672092	136763.985480657
Psylvestris	LT_PS_21	0.000519508905717726	200	0.00816978031784175	0.00264438492760937	0.0309956803440878	481026.76455345	75646.1140540903	24485.0456260127	286997.040223036	32496.3975672092	136763.985480657
Psylvestris	LT_PS_21	0.000519508905717726	200	0.00815208619694322	0.00260259903653288	0.0309956803440878	481026.76455345	75482.2796013261	24098.1392271563	286997.040223036	32325.30880137	136763.985480657
Psylvestris	LT_PS_21	0.000519848719492914	200	0.00815208619694322	0.00260259903653288	0.0309956803440878	481341.406937883	75482.2796013261	24098.1392271563	286997.040223036	32325.30880137	136763.985480657
Psylvestris	LT_PS_21	0.000519848719492914	200	0.00814654038010142	0.00260142554043184	0.0309956803440878	481341.406937883	75430.9294453835	24087.273522517	286997.040223036	30687.7986046203	136763.985480657
Psylvestris	LT_PS_21	0.000520005523757733	200	0.00814654038010142	0.00260142554043184	0.0309956803440878	481486.596071975	75430.9294453835	24087.273522517	286997.040223036	30687.7986046203	136763.985480657
Psylvestris	LT_PS_21	0.000520005523757733	200	0.00810093119681716	0.00260142554043184	0.0309956803440878	481486.596071975	75008.6221927515	24087.273522517	286997.040223036	30302.5438898842	135955.936011808
Psylvestris	LT_PS_21	0.000520265502563971	200	0.00810093119681716	0.00260142554043184	0.0309956803440878	481727.317188862	75008.6221927515	24087.273522517	286997.040223036	30302.5438898842	135955.936011808
Psylvestris	LT_PS_21	0.000520265502563971	200	0.00810093119681716	0.00260142554043184	0.0309956803440878	481727.317188862	75008.6221927515	24087.273522517	286997.040223036	30302.5438898842	135955.936011808
Psylvestris	LT_PS_21	0.000520330124849599	200	0.00810093119681716	0.00260142554043184	0.0309956803440878	481787.152638517	75008.6221927515	24087.273522517	286997.040223036	30302.5438898842	135955.936011808
Psylvestris	LT_PS_21	0.000520330124849599	200	0.00810093119681716	0.00260142554043184	0.0309956803440878	481787.152638517	75008.6221927515	24087.273522517	286997.040223036	30302.5438898842	135955.936011808
Psylvestris	LT_PS_21	0.000520491376661529	200	0.00810093119681716	0.00260142554043184	0.0309956803440878	481936.459871786	75008.6221927515	24087.273522517	286997.040223036	30302.5438898842	135955.936011808
Psylvestris	LT_PS_21	0.000520491376661529	200	0.00810093119681716	0.00260142554043184	0.0309956803440878	481936.459871786	75008.6221927515	24087.273522517	286997.040223036	30302.5438898842	135955.936011808
Psylvestris	LT_PS_21	0.000520743482781682	200	0.00810093119681716	0.00260142554043184	0.0309956803440878	482169.89146452	75008.6221927515	24087.273522517	286997.040223036	30302.5438898842	135955.936011808
Psylvestris	LT_PS_21	0.000520743482781682	200	0.00810093119681716	0.00260142554043184	0.0309956803440878	482169.89146452	75008.6221927515	24087.273522517	286997.040223036	30302.5438898842	135955.936011808
Psylvestris	LT_PS_21	0.000521888982408238	200	0.00810093119681716	0.00260142554043184	0.0309956803440878	483230.539266887	75008.6221927515	24087.273522517	286997.040223036	30302.5438898842	135955.936011808
Psylvestris	LT_PS_21	0.000521888982408238	200	0.00810093119681716	0.00260142554043184	0.0309956803440878	483230.539266887	75008.6221927515	24087.273522517	286997.040223036	30302.5438898842	135955.936011808
Psylvestris	LT_PS_21	0.000521942838685645	200	0.00810093119681716	0.00260142554043184	0.0309956803440878	483280.406190412	75008.6221927515	24087.273522517	286997.040223036	30302.5438898842	135955.936011808
Psylvestris	LT_PS_21	0.000521942838685645	200	0.00810093119681716	0.00260142554043184	0.0309956803440878	483280.406190412	75008.6221927515	24087.273522517	286997.040223036	30302.5438898842	135955.936011808
Psylvestris	LT_PS_21	0.000522170654960808	200	0.00810093119681716	0.00260142554043184	0.0309956803440878	483491.347185933	75008.6221927515	24087.273522517	286997.040223036	30302.5438898842	135955.936011808
Psylvestris	LT_PS_21	0.000522170654960808	200	0.00810093119681716	0.00260142554043184	0.0309956803440878	483491.347185933	75008.6221927515	24087.273522517	286997.040223036	30302.5438898842	135955.936011808
Psylvestris	LT_PS_21	0.000522193908846921	200	0.00810093119681716	0.00260142554043184	0.0309956803440878	483512.878561964	75008.6221927515	24087.273522517	286997.040223036	30302.5438898842	135955.936011808
Psylvestris	LT_PS_21	0.000522193908846921	200	0.00810093119681716	0.00260142554043184	0.0309956803440878	483512.878561964	75008.6221927515	24087.273522517	286997.040223036	30302.5438898842	135955.936011808
Psylvestris	LT_PS_21	0.000522526535189262	200	0.00810093119681716	0.00260142554043184	0.0309956803440878	483820.865915983	75008.6221927515	24087.273522517	286997.040223036	30302.5438898842	135955.936011808
Psylvestris	LT_PS_21	0.000522526535189262	200	0.00810093119681716	0.00260142554043184	0.0309956803440878	483820.865915983	75008.6221927515	24087.273522517	286997.040223036	30302.5438898842	135955.936011808
Psylvestris	LT_PS_21	0.000522840615005208	200	0.00810093119681716	0.00260142554043184	0.0309956803440878	484111.680560378	75008.6221927515	24087.273522517	286997.040223036	30302.5438898842	135955.936011808
Psylvestris	LT_PS_21	0.000522840615005208	200	0.00810093119681716	0.00260142554043184	0.0309956803440878	484111.680560378	75008.6221927515	24087.273522517	286997.040223036	30302.5438898842	135955.936011808
Psylvestris	LT_PS_21	0.000523002676133541	200	0.00810093119681716	0.00260142554043184	0.0309956803440878	484261.737160686	75008.6221927515	24087.273522517	286997.040223036	30302.5438898842	135955.936011808
Psylvestris	LT_PS_21	0.000523002676133541	200	0.00810093119681716	0.00260142554043184	0.0309956803440878	484261.737160686	75008.6221927515	24087.273522517	286997.040223036	30302.5438898842	135955.936011808
Psylvestris	LT_PS_21	0.000523124967867546	200	0.00810093119681716	0.00260142554043184	0.0309956803440878	484374.970247728	75008.6221927515	24087.273522517	286997.040223036	30302.5438898842	135955.936011808
Psylvestris	LT_PS_21	0.000523124967867546	200	0.00810093119681716	0.00260142554043184	0.0309956803440878	484374.970247728	75008.6221927515	24087.273522517	286997.040223036	30302.5438898842	135955.936011808
Psylvestris	LT_PS_21	0.000523125098622199	200	0.00810093119681716	0.00260142554043184	0.0309956803440878	484375.091316851	75008.6221927515	24087.273522517	286997.040223036	30302.5438898842	135955.936011808
Psylvestris	LT_PS_21	0.000523125098622199	200	0.00809525807660368	0.00260142554043184	0.0309956803440878	484375.091316851	74956.0933018859	24087.273522517	286997.040223036	30302.5438898842	135955.936011808
Psylvestris	LT_PS_21	0.000523572448414785	200	0.00809525807660368	0.00260142554043184	0.0309956803440878	484789.304087764	74956.0933018859	24087.273522517	286997.040223036	30302.5438898842	135955.936011808
Psylvestris	LT_PS_21	0.000523572448414785	200	0.00809525807660368	0.00260142554043184	0.0309956803440878	484789.304087764	74956.0933018859	24087.273522517	286997.040223036	30302.5438898842	135955.936011808
Psylvestris	LT_PS_21	0.000523588102722941	200	0.00809525807660368	0.00260142554043184	0.0309956803440878	484803.798817538	74956.0933018859	24087.273522517	286997.040223036	30302.5438898842	135955.936011808
Psylvestris	LT_PS_21	0.000523588102722941	200	0.00809525807660368	0.00260142554043184	0.0309956803440878	484803.798817538	74956.0933018859	24087.273522517	286997.040223036	30101.894586513	135955.936011808
Psylvestris	LT_PS_21	0.000523605496989933	200	0.00809525807660368	0.00260142554043184	0.0309956803440878	484819.904620308	74956.0933018859	24087.273522517	286997.040223036	30101.894586513	135955.936011808
Psylvestris	LT_PS_21	0.000523605496989933	200	0.00809525807660368	0.00260142554043184	0.0309956803440878	484819.904620308	74956.0933018859	24087.273522517	286997.040223036	30101.894586513	135955.936011808
Psylvestris	LT_PS_21	0.000523865431465304	200	0.00809525807660368	0.00260142554043184	0.0309956803440878	485060.584690096	74956.0933018859	24087.273522517	286997.040223036	30101.894586513	135955.936011808
Psylvestris	LT_PS_21	0.000523865431465304	200	0.00809525807660368	0.00260142554043184	0.0309956803440878	485060.584690096	74956.0933018859	24087.273522517	286997.040223036	30101.894586513	135955.936011808
Psylvestris	LT_PS_21	0.000523920982723032	200	0.00809525807660368	0.00260142554043184	0.0309956803440878	485112.021039845	74956.0933018859	24087.273522517	286997.040223036	30101.894586513	135955.936011808
Psylvestris	LT_PS_21	0.000523920982723032	200	0.00809525807660368	0.00260142554043184	0.0309956803440878	485112.021039845	74956.0933018859	24087.273522517	286997.040223036	30101.894586513	135955.936011808
Psylvestris	LT_PS_21	0.000523922832550937	200	0.00809525807660368	0.00260142554043184	0.0309956803440878	485113.733843461	74956.0933018859	24087.273522517	286997.040223036	30101.894586513	135955.936011808
Psylvestris	LT_PS_21	0.000523922832550937	200	0.00809525807660368	0.00260142554043184	0.0309956803440878	485113.733843461	74956.0933018859	24087.273522517	286997.040223036	30101.894586513	135955.936011808
Psylvestris	LT_PS_21	0.000524003375646618	200	0.00809525807660368	0.00260142554043184	0.0309956803440878	485188.310783906	74956.0933018859	24087.273522517	286997.040223036	30101.894586513	135955.936011808
Psylvestris	LT_PS_21	0.000524003375646618	200	0.00807960447682727	0.00260142554043184	0.0309956803440878	485188.310783906	74811.1525632155	24087.273522517	286997.040223036	30101.894586513	135955.936011808
Psylvestris	LT_PS_21	0.000524179234884067	200	0.00807960447682727	0.00260142554043184	0.0309956803440878	485351.143411173	74811.1525632155	24087.273522517	286997.040223036	30101.894586513	135955.936011808
Psylvestris	LT_PS_21	0.000524179234884067	200	0.00807960447682727	0.00260142554043184	0.0309956803440878	485351.143411173	74811.1525632155	24087.273522517	286997.040223036	30101.894586513	135955.936011808
Psylvestris	LT_PS_21	0.000524347847713644	200	0.00807960447682727	0.00260142554043184	0.0309956803440878	485507.266401522	74811.1525632155	24087.273522517	286997.040223036	30101.894586513	135955.936011808
Psylvestris	LT_PS_21	0.000524347847713644	200	0.00807960447682727	0.00260142554043184	0.0309956803440878	485507.266401522	74811.1525632155	24087.273522517	286997.040223036	30101.894586513	135955.936011808
Psylvestris	LT_PS_21	0.000524622013400216	200	0.00807960447682727	0.00260142554043184	0.0309956803440878	485761.123518718	74811.1525632155	24087.273522517	286997.040223036	30101.894586513	135955.936011808
Psylvestris	LT_PS_21	0.000524622013400216	200	0.00805690832879805	0.00259727822709081	0.0309956803440878	485761.123518718	74601.0030444264	24048.872473063	286997.040223036	29287.0031192743	135955.936011808
Psylvestris	LT_PS_21	0.000524659169652259	200	0.00805690832879805	0.00259727822709081	0.0309956803440878	485795.527455795	74601.0030444264	24048.872473063	286997.040223036	29287.0031192743	135955.936011808
Psylvestris	LT_PS_21	0.000524659169652259	200	0.00805690832879805	0.00259727822709081	0.0309956803440878	485795.527455795	74601.0030444264	24048.872473063	286997.040223036	29287.0031192743	135955.936011808
Psylvestris	LT_PS_21	0.000524698337756585	200	0.00805690832879805	0.00259727822709081	0.0309956803440878	485831.79421906	74601.0030444264	24048.872473063	286997.040223036	29287.0031192743	135955.936011808
Psylvestris	LT_PS_21	0.000524698337756585	200	0.00805309079929435	0.00259727822709081	0.0309956803440878	485831.79421906	74565.6555490217	24048.872473063	286997.040223036	29164.3710304414	135955.936011808
Psylvestris	LT_PS_21	0.000524857644608221	200	0.00805309079929435	0.00259727822709081	0.0309956803440878	485979.300563168	74565.6555490217	24048.872473063	286997.040223036	29164.3710304414	135955.936011808
Psylvestris	LT_PS_21	0.000524857644608221	200	0.0080377567676526	0.00259727822709081	0.0309956803440878	485979.300563168	74423.6737745611	24048.872473063	286997.040223036	29164.3710304414	135955.936011808
Psylvestris	LT_PS_21	0.000524942511453519	200	0.0080377567676526	0.00259727822709081	0.0309956803440878	486057.880975481	74423.6737745611	24048.872473063	286997.040223036	29164.3710304414	135955.936011808
Psylvestris	LT_PS_21	0.000524942511453519	200	0.0080377567676526	0.00259727822709081	0.0309956803440878	486057.880975481	74423.6737745611	24048.872473063	286997.040223036	29164.3710304414	135955.936011808
Psylvestris	LT_PS_21	0.000524948729991362	200	0.0080377567676526	0.00259727822709081	0.0309956803440878	486063.638880891	74423.6737745611	24048.872473063	286997.040223036	29164.3710304414	135955.936011808
Psylvestris	LT_PS_21	0.000524948729991362	200	0.0080377567676526	0.00259727822709081	0.0309956803440878	486063.638880891	74423.6737745611	24048.872473063	286997.040223036	29164.3710304414	135955.936011808
Psylvestris	LT_PS_21	0.00052513539426117	200	0.0080377567676526	0.00259727822709081	0.0309956803440878	486236.47616775	74423.6737745611	24048.872473063	286997.040223036	29164.3710304414	135955.936011808
Psylvestris	LT_PS_21	0.00052513539426117	200	0.0080377567676526	0.00259727822709081	0.0309956803440878	486236.47616775	74423.6737745611	24048.872473063	286997.040223036	29164.3710304414	135955.936011808
Psylvestris	LT_PS_21	0.000525588865280023	200	0.0080377567676526	0.00259727822709081	0.0309956803440878	486656.356740762	74423.6737745611	24048.872473063	286997.040223036	29164.3710304414	135955.936011808
Psylvestris	LT_PS_21	0.000525588865280023	200	0.0080377567676526	0.00259727822709081	0.0309956803440878	486656.356740762	74423.6737745611	24048.872473063	286997.040223036	29164.3710304414	135955.936011808
Psylvestris	LT_PS_21	0.000526049309849042	200	0.0080377567676526	0.00259727822709081	0.0309956803440878	487082.694304669	74423.6737745611	24048.872473063	286997.040223036	29164.3710304414	135955.936011808
Psylvestris	LT_PS_21	0.000526049309849042	200	0.0080377567676526	0.00259727822709081	0.0309956803440878	487082.694304669	74423.6737745611	24048.872473063	286997.040223036	29164.3710304414	135955.936011808
Psylvestris	LT_PS_21	0.000526377919699878	200	0.0080377567676526	0.00259727822709081	0.0309956803440878	487386.962685072	74423.6737745611	24048.872473063	286997.040223036	29164.3710304414	135955.936011808
Psylvestris	LT_PS_21	0.000526377919699878	200	0.0080377567676526	0.00259727822709081	0.0309956803440878	487386.962685072	74423.6737745611	24048.872473063	286997.040223036	29164.3710304414	135955.936011808
Psylvestris	LT_PS_21	0.000526383584965951	200	0.0080377567676526	0.00259727822709081	0.0309956803440878	487392.208301807	74423.6737745611	24048.872473063	286997.040223036	29164.3710304414	135955.936011808
Psylvestris	LT_PS_21	0.000526383584965951	200	0.0080377567676526	0.00259727822709081	0.0309956803440878	487392.208301807	74423.6737745611	24048.872473063	286997.040223036	29164.3710304414	135955.936011808
Psylvestris	LT_PS_21	0.000526701586624781	200	0.0080377567676526	0.00259727822709081	0.0309956803440878	487686.654282205	74423.6737745611	24048.872473063	286997.040223036	29164.3710304414	135955.936011808
Psylvestris	LT_PS_21	0.000526701586624781	200	0.00802776057162403	0.00259727822709081	0.0309956803440878	487686.654282205	74331.1164039262	24048.872473063	286997.040223036	29164.3710304414	135955.936011808
Psylvestris	LT_PS_21	0.000527129066432137	200	0.00802776057162403	0.00259727822709081	0.0309956803440878	488082.468918645	74331.1164039262	24048.872473063	286997.040223036	29164.3710304414	135955.936011808
Psylvestris	LT_PS_21	0.000527129066432137	200	0.00802776057162403	0.00259727822709081	0.0309956803440878	488082.468918645	74331.1164039262	24048.872473063	286997.040223036	29164.3710304414	135955.936011808
Psylvestris	LT_PS_21	0.000527246558692289	200	0.00802776057162403	0.00259727822709081	0.0309956803440878	488191.258048416	74331.1164039262	24048.872473063	286997.040223036	29164.3710304414	135955.936011808
Psylvestris	LT_PS_21	0.000527246558692289	200	0.00802776057162403	0.00259727822709081	0.0309956803440878	488191.258048416	74331.1164039262	24048.872473063	286997.040223036	29164.3710304414	135955.936011808
Psylvestris	LT_PS_21	0.000527382461057966	200	0.00802776057162403	0.00259727822709081	0.0309956803440878	488317.093572191	74331.1164039262	24048.872473063	286997.040223036	29164.3710304414	135955.936011808
Psylvestris	LT_PS_21	0.000527382461057966	200	0.00802776057162403	0.00259727822709081	0.0309956803440878	488317.093572191	74331.1164039262	24048.872473063	286997.040223036	29164.3710304414	135955.936011808
Psylvestris	LT_PS_21	0.000527983121920613	200	0.00802776057162403	0.00259727822709081	0.0309956803440878	488873.261037605	74331.1164039262	24048.872473063	286997.040223036	29164.3710304414	135955.936011808
Psylvestris	LT_PS_21	0.000527983121920613	200	0.00802776057162403	0.00259727822709081	0.0309956803440878	488873.261037605	74331.1164039262	24048.872473063	286997.040223036	29164.3710304414	135955.936011808
Psylvestris	LT_PS_21	0.000528078985163592	200	0.00802776057162403	0.00259727822709081	0.0309956803440878	488962.023299622	74331.1164039262	24048.872473063	286997.040223036	29164.3710304414	135955.936011808
Psylvestris	LT_PS_21	0.000528078985163592	200	0.00802776057162403	0.00259727822709081	0.0309956803440878	488962.023299622	74331.1164039262	24048.872473063	286997.040223036	29164.3710304414	135955.936011808
Psylvestris	LT_PS_21	0.000528116235954187	200	0.00802776057162403	0.00259727822709081	0.0309956803440878	488996.514772396	74331.1164039262	24048.872473063	286997.040223036	29164.3710304414	135955.936011808
Psylvestris	LT_PS_21	0.000528116235954187	200	0.00802776057162403	0.00259727822709081	0.0309956803440878	488996.514772396	74331.1164039262	24048.872473063	286997.040223036	29164.3710304414	135955.936011808
Psylvestris	LT_PS_21	0.000528258852905747	200	0.00802776057162403	0.00259727822709081	0.0309956803440878	489128.567505321	74331.1164039262	24048.872473063	286997.040223036	29164.3710304414	135955.936011808
Psylvestris	LT_PS_21	0.000528258852905747	200	0.00799978107172918	0.00259727822709081	0.0309956803440878	489128.567505321	74072.0469604554	24048.872473063	286997.040223036	29164.3710304414	135955.936011808
Psylvestris	LT_PS_21	0.000528267837654935	200	0.00799978107172918	0.00259727822709081	0.0309956803440878	489136.886717533	74072.0469604554	24048.872473063	286997.040223036	29164.3710304414	135955.936011808
Psylvestris	LT_PS_21	0.000528267837654935	200	0.00799978107172918	0.00259727822709081	0.0309956803440878	489136.886717533	74072.0469604554	24048.872473063	286997.040223036	29164.3710304414	135955.936011808
Psylvestris	LT_PS_21	0.000528333529671076	200	0.00799978107172918	0.00259727822709081	0.0309956803440878	489197.712658404	74072.0469604554	24048.872473063	286997.040223036	29164.3710304414	135955.936011808
Psylvestris	LT_PS_21	0.000528333529671076	200	0.00796039665660232	0.00259727822709081	0.0309956803440878	489197.712658404	73707.3764500215	24048.872473063	286997.040223036	29006.0082360849	135955.936011808
Psylvestris	LT_PS_21	0.000528338573005364	200	0.00796039665660232	0.00259727822709081	0.0309956803440878	489202.382412374	73707.3764500215	24048.872473063	286997.040223036	29006.0082360849	135955.936011808
Psylvestris	LT_PS_21	0.000528338573005364	200	0.00796039665660232	0.00259727822709081	0.0309956803440878	489202.382412374	73707.3764500215	24048.872473063	286997.040223036	29006.0082360849	135955.936011808
Psylvestris	LT_PS_21	0.000528458178739135	200	0.00796039665660232	0.00259727822709081	0.0309956803440878	489313.128462162	73707.3764500215	24048.872473063	286997.040223036	29006.0082360849	135955.936011808
Psylvestris	LT_PS_21	0.000528458178739135	200	0.00796039665660232	0.00259727822709081	0.0309956803440878	489313.128462162	73707.3764500215	24048.872473063	286997.040223036	29006.0082360849	135955.936011808
Psylvestris	LT_PS_21	0.000528596876279735	200	0.00796039665660232	0.00259727822709081	0.0309956803440878	489441.552110866	73707.3764500215	24048.872473063	286997.040223036	29006.0082360849	135955.936011808
Psylvestris	LT_PS_21	0.000528596876279735	200	0.00796039665660232	0.00259727822709081	0.0309956803440878	489441.552110866	73707.3764500215	24048.872473063	286997.040223036	29006.0082360849	135955.936011808
Psylvestris	LT_PS_21	0.000528702724649648	200	0.00796039665660232	0.00259727822709081	0.0309956803440878	489539.559860786	73707.3764500215	24048.872473063	286997.040223036	29006.0082360849	135955.936011808
Psylvestris	LT_PS_21	0.000528702724649648	200	0.00795261229117134	0.00259727822709081	0.0309956803440878	489539.559860786	73635.2989923272	24048.872473063	286997.040223036	29006.0082360849	135955.936011808
Psylvestris	LT_PS_21	0.000528948266124065	200	0.00795261229117134	0.00259727822709081	0.0309956803440878	489766.913077838	73635.2989923272	24048.872473063	286997.040223036	29006.0082360849	135955.936011808
Psylvestris	LT_PS_21	0.000528948266124065	200	0.00795261229117134	0.00259727822709081	0.0309956803440878	489766.913077838	73635.2989923272	24048.872473063	286997.040223036	29006.0082360849	135955.936011808
Psylvestris	LT_PS_21	0.000528999171488617	200	0.00795261229117134	0.00259727822709081	0.0309956803440878	489814.047674646	73635.2989923272	24048.872473063	286997.040223036	29006.0082360849	135955.936011808
Psylvestris	LT_PS_21	0.000528999171488617	200	0.00795261229117134	0.00259727822709081	0.0309956803440878	489814.047674646	73635.2989923272	24048.872473063	286997.040223036	28225.726948579	135955.936011808
Psylvestris	LT_PS_21	0.000529516451800133	200	0.00795261229117134	0.00259727822709081	0.0309956803440878	490293.010926049	73635.2989923272	24048.872473063	286997.040223036	28225.726948579	135955.936011808
Psylvestris	LT_PS_21	0.000529516451800133	200	0.00791897695917521	0.00259727822709081	0.0309956803440878	490293.010926049	73323.8607331038	24048.872473063	286997.040223036	28182.0215919719	135955.936011808
Psylvestris	LT_PS_21	0.000529690108639838	200	0.00791897695917521	0.00259727822709081	0.0309956803440878	490453.804296146	73323.8607331038	24048.872473063	286997.040223036	28182.0215919719	135955.936011808
Psylvestris	LT_PS_21	0.000529690108639838	200	0.00775757147647402	0.00259727822709081	0.0309956803440878	490453.804296146	71829.3655229076	24048.872473063	286997.040223036	28114.1570202059	135955.936011808
Psylvestris	LT_PS_21	0.000529720404558747	200	0.00775757147647402	0.00259727822709081	0.0309956803440878	490481.856072914	71829.3655229076	24048.872473063	286997.040223036	28114.1570202059	135955.936011808
Psylvestris	LT_PS_21	0.000529720404558747	200	0.00775757147647402	0.00259727822709081	0.0309956803440878	490481.856072914	71829.3655229076	24048.872473063	286997.040223036	28114.1570202059	135955.936011808
Psylvestris	LT_PS_21	0.00052972560225555	200	0.00775757147647402	0.00259727822709081	0.0309956803440878	490486.668755139	71829.3655229076	24048.872473063	286997.040223036	28114.1570202059	135955.936011808
Psylvestris	LT_PS_21	0.00052972560225555	200	0.00775757147647402	0.00259727822709081	0.0309956803440878	490486.668755139	71829.3655229076	24048.872473063	286997.040223036	28114.1570202059	135955.936011808
Psylvestris	LT_PS_21	0.000529838037226783	200	0.00775757147647402	0.00259727822709081	0.0309956803440878	490590.775209985	71829.3655229076	24048.872473063	286997.040223036	28114.1570202059	135955.936011808
Psylvestris	LT_PS_21	0.000529838037226783	200	0.00775757147647402	0.00259727822709081	0.0309956803440878	490590.775209985	71829.3655229076	24048.872473063	286997.040223036	28114.1570202059	135955.936011808
Psylvestris	LT_PS_21	0.000529993598104096	200	0.00775757147647402	0.00259727822709081	0.0309956803440878	490734.813059348	71829.3655229076	24048.872473063	286997.040223036	28114.1570202059	135955.936011808
Psylvestris	LT_PS_21	0.000529993598104096	200	0.00775757147647402	0.00259727822709081	0.0309956803440878	490734.813059348	71829.3655229076	24048.872473063	286997.040223036	28114.1570202059	135955.936011808
Psylvestris	LT_PS_21	0.000530208632789856	200	0.00775757147647402	0.00259727822709081	0.0309956803440878	490933.919249867	71829.3655229076	24048.872473063	286997.040223036	28114.1570202059	135955.936011808
Psylvestris	LT_PS_21	0.000530208632789856	200	0.00771593698734985	0.00259727822709081	0.0309956803440878	490933.919249867	71443.8609939801	24048.872473063	286997.040223036	28114.1570202059	135955.936011808
Psylvestris	LT_PS_21	0.000530511627525968	200	0.00771593698734985	0.00259727822709081	0.0309956803440878	491214.469931452	71443.8609939801	24048.872473063	286997.040223036	28114.1570202059	135955.936011808
Psylvestris	LT_PS_21	0.000530511627525968	200	0.00771014704140845	0.00259727822709081	0.0309956803440878	491214.469931452	71390.2503834116	24048.872473063	286997.040223036	28114.1570202059	135955.936011808
Psylvestris	LT_PS_21	0.00053053902633465	200	0.00771014704140845	0.00259727822709081	0.0309956803440878	491239.83919875	71390.2503834116	24048.872473063	286997.040223036	28114.1570202059	135955.936011808
Psylvestris	LT_PS_21	0.00053053902633465	200	0.00714863334811715	0.00259727822709081	0.0309956803440878	491239.83919875	66191.0495196032	24048.872473063	286997.040223036	27937.528685305	135955.936011808
Psylvestris	LT_PS_21	0.000530574772269843	200	0.00714863334811715	0.00259727822709081	0.0309956803440878	491272.937286892	66191.0495196032	24048.872473063	286997.040223036	27937.528685305	135955.936011808
Psylvestris	LT_PS_21	0.000530574772269843	200	0.00714863334811715	0.00259727822709081	0.0309956803440878	491272.937286892	66191.0495196032	24048.872473063	286997.040223036	27937.528685305	135955.936011808
Psylvestris	LT_PS_21	0.000530936070518595	200	0.00714863334811715	0.00259727822709081	0.0309956803440878	491607.472702403	66191.0495196032	24048.872473063	286997.040223036	27937.528685305	135955.936011808
Psylvestris	LT_PS_21	0.000530936070518595	200	0.00714863334811715	0.00259727822709081	0.0309956803440878	491607.472702403	66191.0495196032	24048.872473063	286997.040223036	27937.528685305	135955.936011808
Psylvestris	LT_PS_21	0.000531030911781887	200	0.00714863334811715	0.00259727822709081	0.0309956803440878	491695.288686933	66191.0495196032	24048.872473063	286997.040223036	27937.528685305	135955.936011808
Psylvestris	LT_PS_21	0.000531030911781887	200	0.00714863334811715	0.00259727822709081	0.0309956803440878	491695.288686933	66191.0495196032	24048.872473063	286997.040223036	27937.528685305	135955.936011808
Psylvestris	LT_PS_21	0.00053110861914093	200	0.00714863334811715	0.00259727822709081	0.0309956803440878	491767.239945306	66191.0495196032	24048.872473063	286997.040223036	27937.528685305	135955.936011808
Psylvestris	LT_PS_21	0.00053110861914093	200	0.00714863334811715	0.00259727822709081	0.0309956803440878	491767.239945306	66191.0495196032	24048.872473063	286997.040223036	27937.528685305	135955.936011808
Psylvestris	LT_PS_21	0.000531217699136515	200	0.00714863334811715	0.00259727822709081	0.0309956803440878	491868.239941218	66191.0495196032	24048.872473063	286997.040223036	27937.528685305	135955.936011808
Psylvestris	LT_PS_21	0.000531217699136515	200	0.00714863334811715	0.00259727822709081	0.0309956803440878	491868.239941218	66191.0495196032	24048.872473063	286997.040223036	27937.528685305	135955.936011808
Psylvestris	LT_PS_21	0.000531868954444302	200	0.00714863334811715	0.00259727822709081	0.0309956803440878	492471.254115095	66191.0495196032	24048.872473063	286997.040223036	27937.528685305	135955.936011808
Psylvestris	LT_PS_21	0.000531868954444302	200	0.00714863334811715	0.00259727822709081	0.0309956803440878	492471.254115095	66191.0495196032	24048.872473063	286997.040223036	27937.528685305	135955.936011808
Psylvestris	LT_PS_21	0.000531893831229841	200	0.00714863334811715	0.00259727822709081	0.0309956803440878	492494.288175779	66191.0495196032	24048.872473063	286997.040223036	27937.528685305	135955.936011808
Psylvestris	LT_PS_21	0.000531893831229841	200	0.00714863334811715	0.00259727822709081	0.0309956803440878	492494.288175779	66191.0495196032	24048.872473063	286997.040223036	27937.528685305	135955.936011808
Psylvestris	LT_PS_21	0.000531982200581735	200	0.00714863334811715	0.00259727822709081	0.0309956803440878	492576.111649755	66191.0495196032	24048.872473063	286997.040223036	27937.528685305	135955.936011808
Psylvestris	LT_PS_21	0.000531982200581735	200	0.00714863334811715	0.00259727822709081	0.0309956803440878	492576.111649755	66191.0495196032	24048.872473063	286997.040223036	27937.528685305	135955.936011808
Psylvestris	LT_PS_21	0.000531990737308007	200	0.00714863334811715	0.00259727822709081	0.0309956803440878	492584.016025933	66191.0495196032	24048.872473063	286997.040223036	27937.528685305	135955.936011808
Psylvestris	LT_PS_21	0.000531990737308007	200	0.00714863334811715	0.00259727822709081	0.0309956803440878	492584.016025933	66191.0495196032	24048.872473063	286997.040223036	27937.528685305	135955.936011808
Psylvestris	LT_PS_21	0.000532044188236435	200	0.00714863334811715	0.00259727822709081	0.0309956803440878	492633.507626329	66191.0495196032	24048.872473063	286997.040223036	27937.528685305	135955.936011808
Psylvestris	LT_PS_21	0.000532044188236435	200	0.00714863334811715	0.00259727822709081	0.0309956803440878	492633.507626329	66191.0495196032	24048.872473063	286997.040223036	27937.528685305	135955.936011808
Psylvestris	LT_PS_21	0.00053221671048718	200	0.00714863334811715	0.00259727822709081	0.0309956803440878	492793.250451092	66191.0495196032	24048.872473063	286997.040223036	27937.528685305	135955.936011808
Psylvestris	LT_PS_21	0.00053221671048718	200	0.00714863334811715	0.00259727822709081	0.0309956803440878	492793.250451092	66191.0495196032	24048.872473063	286997.040223036	27937.528685305	135955.936011808
Psylvestris	LT_PS_21	0.000532767064954456	200	0.00714863334811715	0.00259727822709081	0.0309956803440878	493302.837920792	66191.0495196032	24048.872473063	286997.040223036	27937.528685305	135955.936011808
Psylvestris	LT_PS_21	0.000532767064954456	200	0.00714863334811715	0.00259727822709081	0.0309956803440878	493302.837920792	66191.0495196032	24048.872473063	286997.040223036	27937.528685305	135955.936011808
Psylvestris	LT_PS_21	0.000532769620808251	200	0.00714863334811715	0.00259727822709081	0.0309956803440878	493305.204452084	66191.0495196032	24048.872473063	286997.040223036	27937.528685305	135955.936011808
Psylvestris	LT_PS_21	0.000532769620808251	200	0.00699784276630851	0.00259727822709081	0.0309956803440878	493305.204452084	64794.8404287825	24048.872473063	286997.040223036	27937.528685305	135955.936011808
Psylvestris	LT_PS_21	0.000532783088757342	200	0.00699784276630851	0.00259727822709081	0.0309956803440878	493317.674775316	64794.8404287825	24048.872473063	286997.040223036	27937.528685305	135955.936011808
Psylvestris	LT_PS_21	0.000532783088757342	200	0.00699784276630851	0.00259727822709081	0.0309956803440878	493317.674775316	64794.8404287825	24048.872473063	286997.040223036	27937.528685305	135955.936011808
Psylvestris	LT_PS_21	0.000533393548547508	200	0.00699784276630851	0.00259727822709081	0.0309956803440878	493882.915321767	64794.8404287825	24048.872473063	286997.040223036	27937.528685305	135955.936011808
Psylvestris	LT_PS_21	0.000533393548547508	200	0.00699784276630851	0.00259727822709081	0.0309956803440878	493882.915321767	64794.8404287825	24048.872473063	286997.040223036	27937.528685305	135955.936011808
Psylvestris	LT_PS_21	0.000533658237374801	200	0.00699784276630851	0.00259727822709081	0.0309956803440878	494127.99756926	64794.8404287825	24048.872473063	286997.040223036	27937.528685305	135955.936011808
Psylvestris	LT_PS_21	0.000533658237374801	200	0.00697827052776613	0.00259727822709081	0.0309956803440878	494127.99756926	64613.6159978345	24048.872473063	286997.040223036	27937.528685305	135955.936011808
Psylvestris	LT_PS_21	0.000533808900536377	200	0.00697827052776613	0.00259727822709081	0.0309956803440878	494267.500496645	64613.6159978345	24048.872473063	286997.040223036	27937.528685305	135955.936011808
Psylvestris	LT_PS_21	0.000533808900536377	200	0.00697827052776613	0.00259727822709081	0.0309956803440878	494267.500496645	64613.6159978345	24048.872473063	286997.040223036	27937.528685305	135955.936011808
Psylvestris	LT_PS_21	0.000533961271611897	200	0.00697827052776613	0.00259727822709081	0.0309956803440878	494408.58482583	64613.6159978345	24048.872473063	286997.040223036	27937.528685305	135955.936011808
Psylvestris	LT_PS_21	0.000533961271611897	200	0.00697827052776613	0.00259727822709081	0.0309956803440878	494408.58482583	64613.6159978345	24048.872473063	286997.040223036	27937.528685305	135955.936011808
Psylvestris	LT_PS_21	0.000534069926236799	200	0.00697827052776613	0.00259727822709081	0.0309956803440878	494509.190959999	64613.6159978345	24048.872473063	286997.040223036	27937.528685305	135955.936011808
Psylvestris	LT_PS_21	0.000534069926236799	200	0.0069711934032889	0.00259727822709081	0.0309956803440878	494509.190959999	64548.0870674898	24048.872473063	286997.040223036	27937.528685305	135955.936011808
Psylvestris	LT_PS_21	0.000534302624378773	200	0.0069711934032889	0.00259727822709081	0.0309956803440878	494724.652202568	64548.0870674898	24048.872473063	286997.040223036	27937.528685305	135955.936011808
Psylvestris	LT_PS_21	0.000534302624378773	200	0.0069711934032889	0.00259727822709081	0.0309956803440878	494724.652202568	64548.0870674898	24048.872473063	286997.040223036	27937.528685305	135955.936011808
Psylvestris	LT_PS_21	0.000534338127394022	200	0.0069711934032889	0.00259727822709081	0.0309956803440878	494757.525364835	64548.0870674898	24048.872473063	286997.040223036	27937.528685305	135955.936011808
Psylvestris	LT_PS_21	0.000534338127394022	200	0.0069711934032889	0.00259727822709081	0.0309956803440878	494757.525364835	64548.0870674898	24048.872473063	286997.040223036	27937.528685305	135955.936011808
Psylvestris	LT_PS_21	0.000534457362140236	200	0.0069711934032889	0.00259727822709081	0.0309956803440878	494867.927907626	64548.0870674898	24048.872473063	286997.040223036	27937.528685305	135955.936011808
Psylvestris	LT_PS_21	0.000534457362140236	200	0.0069711934032889	0.00225249616660734	0.0309956803440878	494867.927907626	64548.0870674898	20856.445987105	286997.040223036	27830.0697768791	135955.936011808
Psylvestris	LT_PS_21	0.000534534731023957	200	0.0069711934032889	0.00225249616660734	0.0309956803440878	494939.565762923	64548.0870674898	20856.445987105	286997.040223036	27830.0697768791	135955.936011808
Psylvestris	LT_PS_21	0.000534534731023957	200	0.0069711934032889	0.00225249616660734	0.0309956803440878	494939.565762923	64548.0870674898	20856.445987105	286997.040223036	27830.0697768791	135955.936011808
Psylvestris	LT_PS_21	0.000534614347370913	200	0.0069711934032889	0.00225249616660734	0.0309956803440878	495013.284602697	64548.0870674898	20856.445987105	286997.040223036	27830.0697768791	135955.936011808
Psylvestris	LT_PS_21	0.000534614347370913	200	0.0069711934032889	0.00225249616660734	0.0309956803440878	495013.284602697	64548.0870674898	20856.445987105	286997.040223036	27830.0697768791	135955.936011808
Psylvestris	LT_PS_21	0.000534682588717572	200	0.0069711934032889	0.00225249616660734	0.0309956803440878	495076.471034789	64548.0870674898	20856.445987105	286997.040223036	27830.0697768791	135955.936011808
Psylvestris	LT_PS_21	0.000534682588717572	200	0.0069711934032889	0.00225249616660734	0.0309956803440878	495076.471034789	64548.0870674898	20856.445987105	286997.040223036	27830.0697768791	135955.936011808
Psylvestris	LT_PS_21	0.00053478336221634	200	0.0069711934032889	0.00225249616660734	0.0309956803440878	495169.779829944	64548.0870674898	20856.445987105	286997.040223036	27830.0697768791	135955.936011808
Psylvestris	LT_PS_21	0.00053478336221634	200	0.00693093829596564	0.00225249616660734	0.0309956803440878	495169.779829944	64175.3545922745	20856.445987105	286997.040223036	27830.0697768791	135955.936011808
Psylvestris	LT_PS_21	0.000534842832257477	200	0.00693093829596564	0.00225249616660734	0.0309956803440878	495224.844682849	64175.3545922745	20856.445987105	286997.040223036	27830.0697768791	135955.936011808
Psylvestris	LT_PS_21	0.000534842832257477	200	0.00693093829596564	0.00225249616660734	0.0309956803440878	495224.844682849	64175.3545922745	20856.445987105	286997.040223036	27830.0697768791	135955.936011808
Psylvestris	LT_PS_21	0.000535445394922461	200	0.00693093829596564	0.00225249616660734	0.0309956803440878	495782.773076352	64175.3545922745	20856.445987105	286997.040223036	27830.0697768791	135955.936011808
Psylvestris	LT_PS_21	0.000535445394922461	200	0.00688319900770511	0.00225249616660734	0.0309956803440878	495782.773076352	63733.3241454177	20856.445987105	286997.040223036	27767.4246239488	135955.936011808
Psylvestris	LT_PS_21	0.00053552470295432	200	0.00688319900770511	0.00225249616660734	0.0309956803440878	495856.206439185	63733.3241454177	20856.445987105	286997.040223036	27767.4246239488	135955.936011808
Psylvestris	LT_PS_21	0.00053552470295432	200	0.00688319900770511	0.00225249616660734	0.0309956803440878	495856.206439185	63733.3241454177	20856.445987105	286997.040223036	27767.4246239488	135955.936011808
Psylvestris	LT_PS_21	0.00053554748010558	200	0.00688319900770511	0.00225249616660734	0.0309956803440878	495877.296394056	63733.3241454177	20856.445987105	286997.040223036	27767.4246239488	135955.936011808
Psylvestris	LT_PS_21	0.00053554748010558	200	0.00688319900770511	0.00225249616660734	0.0309956803440878	495877.296394056	63733.3241454177	20856.445987105	286997.040223036	27767.4246239488	135955.936011808
Psylvestris	LT_PS_21	0.000535592614123951	200	0.00688319900770511	0.00225249616660734	0.0309956803440878	495919.087151806	63733.3241454177	20856.445987105	286997.040223036	27767.4246239488	135955.936011808
Psylvestris	LT_PS_21	0.000535592614123951	200	0.00687557442634146	0.00225249616660734	0.0309956803440878	495919.087151806	63662.7261698283	20856.445987105	286997.040223036	27717.6048831016	135955.936011808
Psylvestris	LT_PS_21	0.000535839258202141	200	0.00687557442634146	0.00225249616660734	0.0309956803440878	496147.461298279	63662.7261698283	20856.445987105	286997.040223036	27717.6048831016	135955.936011808
Psylvestris	LT_PS_21	0.000535839258202141	200	0.00688319900770511	0.00225249616660734	0.0309956803440878	496147.461298279	63733.3241454177	20856.445987105	286997.040223036	27717.6048831016	135955.936011808
Psylvestris	LT_PS_21	0.000536065567930154	200	0.00688319900770511	0.00225249616660734	0.0309956803440878	496357.007342735	63733.3241454177	20856.445987105	286997.040223036	27717.6048831016	135955.936011808
Psylvestris	LT_PS_21	0.000536065567930154	200	0.00688319900770511	0.00225249616660734	0.0309956803440878	496357.007342735	63733.3241454177	20856.445987105	286997.040223036	27717.6048831016	135955.936011808
Psylvestris	LT_PS_21	0.000536108027522928	200	0.00688319900770511	0.00225249616660734	0.0309956803440878	496396.321780489	63733.3241454177	20856.445987105	286997.040223036	27717.6048831016	135955.936011808
Psylvestris	LT_PS_21	0.000536108027522928	200	0.00687557442634146	0.00225249616660734	0.0309956803440878	496396.321780489	63662.7261698283	20856.445987105	286997.040223036	27659.6843713849	135955.936011808
Psylvestris	LT_PS_21	0.000536191534811526	200	0.00687557442634146	0.00225249616660734	0.0309956803440878	496473.643344006	63662.7261698283	20856.445987105	286997.040223036	27659.6843713849	135955.936011808
Psylvestris	LT_PS_21	0.000536191534811526	200	0.00678798813498209	0.00225249616660734	0.0309956803440878	496473.643344006	62851.7419905749	20856.445987105	286997.040223036	27418.6355050278	135955.936011808
Psylvestris	LT_PS_21	0.000536326412887345	200	0.00678798813498209	0.00225249616660734	0.0309956803440878	496598.530451246	62851.7419905749	20856.445987105	286997.040223036	27418.6355050278	135955.936011808
Psylvestris	LT_PS_21	0.000536326412887345	200	0.00678798813498209	0.00225249616660734	0.0309956803440878	496598.530451246	62851.7419905749	20856.445987105	286997.040223036	27418.6355050278	135955.936011808
Psylvestris	LT_PS_21	0.000536459162603924	200	0.00678798813498209	0.00225249616660734	0.0309956803440878	496721.446855486	62851.7419905749	20856.445987105	286997.040223036	27418.6355050278	135955.936011808
Psylvestris	LT_PS_21	0.000536459162603924	200	0.00678798813498209	0.00225249616660734	0.0309956803440878	496721.446855486	62851.7419905749	20856.445987105	286997.040223036	27418.6355050278	135955.936011808
Psylvestris	LT_PS_21	0.000536471881265067	200	0.00678798813498209	0.00225249616660734	0.0309956803440878	496733.223393581	62851.7419905749	20856.445987105	286997.040223036	27418.6355050278	135955.936011808
Psylvestris	LT_PS_21	0.000536471881265067	200	0.00678798813498209	0.00225249616660734	0.0309956803440878	496733.223393581	62851.7419905749	20856.445987105	286997.040223036	27418.6355050278	135955.936011808
Psylvestris	LT_PS_21	0.000537023507297915	200	0.00678798813498209	0.00225249616660734	0.0309956803440878	497243.98823881	62851.7419905749	20856.445987105	286997.040223036	27418.6355050278	135955.936011808
Psylvestris	LT_PS_21	0.000537023507297915	200	0.00678798813498209	0.00225249616660734	0.0309956803440878	497243.98823881	62851.7419905749	20856.445987105	286997.040223036	27418.6355050278	135955.936011808
Psylvestris	LT_PS_21	0.000537086387129075	200	0.00678798813498209	0.00225249616660734	0.0309956803440878	497302.210304699	62851.7419905749	20856.445987105	286997.040223036	27418.6355050278	135955.936011808
Psylvestris	LT_PS_21	0.000537086387129075	200	0.00675750604987533	0.00225249616660734	0.0309956803440878	497302.210304699	62569.5004618086	20856.445987105	286997.040223036	27418.6355050278	135955.936011808
Psylvestris	LT_PS_21	0.000537089995178951	200	0.00675750604987533	0.00225249616660734	0.0309956803440878	497305.551091622	62569.5004618086	20856.445987105	286997.040223036	27418.6355050278	135955.936011808
Psylvestris	LT_PS_21	0.000537089995178951	200	0.00675750604987533	0.00225249616660734	0.0309956803440878	497305.551091622	62569.5004618086	20856.445987105	286997.040223036	27418.6355050278	135955.936011808
Psylvestris	LT_PS_21	0.000537175740935391	200	0.00675750604987533	0.00225249616660734	0.0309956803440878	497384.945310547	62569.5004618086	20856.445987105	286997.040223036	27418.6355050278	135955.936011808
Psylvestris	LT_PS_21	0.000537175740935391	200	0.00674838997592254	0.00225249616660734	0.0309956803440878	497384.945310547	62485.0923696532	20856.445987105	286997.040223036	27418.6355050278	135955.936011808
Psylvestris	LT_PS_21	0.000537211763190225	200	0.00674838997592254	0.00225249616660734	0.0309956803440878	497418.299250208	62485.0923696532	20856.445987105	286997.040223036	27418.6355050278	135955.936011808
Psylvestris	LT_PS_21	0.000537211763190225	200	0.00674838997592254	0.00225249616660734	0.0309956803440878	497418.299250208	62485.0923696532	20856.445987105	286997.040223036	27418.6355050278	135955.936011808
Psylvestris	LT_PS_21	0.000537214482242893	200	0.00674838997592254	0.00225249616660734	0.0309956803440878	497420.816891568	62485.0923696532	20856.445987105	286997.040223036	27418.6355050278	135955.936011808
Psylvestris	LT_PS_21	0.000537214482242893	200	0.00673349914861182	0.00225174989643059	0.0309956803440878	497420.816891568	62347.2143389983	20849.536078061	286997.040223036	27194.2611296072	135955.936011808
Psylvestris	LT_PS_21	0.000537362896991337	200	0.00673349914861182	0.00225174989643059	0.0309956803440878	497558.237954942	62347.2143389983	20849.536078061	286997.040223036	27194.2611296072	135955.936011808
Psylvestris	LT_PS_21	0.000537362896991337	200	0.00670780587058524	0.00224351473037687	0.0309956803440878	497558.237954942	62109.31361653	20773.2845405265	286997.040223036	26836.3986622363	135955.936011808
Psylvestris	LT_PS_21	0.000537384625189833	200	0.00670780587058524	0.00224351473037687	0.0309956803440878	497578.356657253	62109.31361653	20773.2845405265	286997.040223036	26836.3986622363	135955.936011808
Psylvestris	LT_PS_21	0.000537384625189833	200	0.00670780587058524	0.00224351473037687	0.0309956803440878	497578.356657253	62109.31361653	20773.2845405265	286997.040223036	26836.3986622363	135955.936011808
Psylvestris	LT_PS_21	0.000537400220690771	200	0.00670780587058524	0.00224351473037687	0.0309956803440878	497592.796935899	62109.31361653	20773.2845405265	286997.040223036	26836.3986622363	135955.936011808
Psylvestris	LT_PS_21	0.000537400220690771	200	0.00670780587058524	0.00224351473037687	0.0309956803440878	497592.796935899	62109.31361653	20773.2845405265	286997.040223036	26836.3986622363	135955.936011808
Psylvestris	LT_PS_21	0.000537417810373486	200	0.00670780587058524	0.00224351473037687	0.0309956803440878	497609.083679154	62109.31361653	20773.2845405265	286997.040223036	26836.3986622363	135955.936011808
Psylvestris	LT_PS_21	0.000537417810373486	200	0.00670780587058524	0.00224351473037687	0.0309956803440878	497609.083679154	62109.31361653	20773.2845405265	286997.040223036	26836.3986622363	135955.936011808
Psylvestris	LT_PS_21	0.00053746911323776	200	0.00670780587058524	0.00224351473037687	0.0309956803440878	497656.586331259	62109.31361653	20773.2845405265	286997.040223036	26836.3986622363	135955.936011808
Psylvestris	LT_PS_21	0.00053746911323776	200	0.00666400722414258	0.00199614437168806	0.0309956803440878	497656.586331259	61703.7705939128	18482.8182563709	286997.040223036	26205.8312622245	135955.936011808
Psylvestris	LT_PS_21	0.000537592854598948	200	0.00666400722414258	0.00199614437168806	0.0309956803440878	497771.161665693	61703.7705939128	18482.8182563709	286997.040223036	26205.8312622245	135955.936011808
Psylvestris	LT_PS_21	0.000537592854598948	200	0.00666400722414258	0.00199614437168806	0.0309956803440878	497771.161665693	61703.7705939128	18482.8182563709	286997.040223036	26205.8312622245	135955.936011808
Psylvestris	LT_PS_21	0.000538178710382668	200	0.00666400722414258	0.00199614437168806	0.0309956803440878	498313.620724693	61703.7705939128	18482.8182563709	286997.040223036	26205.8312622245	135955.936011808
Psylvestris	LT_PS_21	0.000538178710382668	200	0.00666400722414258	0.00199614437168806	0.0309956803440878	498313.620724693	61703.7705939128	18482.8182563709	286997.040223036	26205.8312622245	135955.936011808
Psylvestris	LT_PS_21	0.000538675218271064	200	0.00666400722414258	0.00199614437168806	0.0309956803440878	498773.350250986	61703.7705939128	18482.8182563709	286997.040223036	26205.8312622245	135955.936011808
Psylvestris	LT_PS_21	0.000538675218271064	200	0.00666400722414258	0.00199614437168806	0.0309956803440878	498773.350250986	61703.7705939128	18482.8182563709	286997.040223036	26205.8312622245	135955.936011808
Psylvestris	LT_PS_21	0.000538873938492661	200	0.00666400722414258	0.00199614437168806	0.0309956803440878	498957.350456167	61703.7705939128	18482.8182563709	286997.040223036	26205.8312622245	135955.936011808
Psylvestris	LT_PS_21	0.000538873938492661	200	0.00663440735664035	0.00199614437168806	0.0309956803440878	498957.350456167	61429.6977466699	18482.8182563709	286997.040223036	26205.8312622245	135955.936011808
Psylvestris	LT_PS_21	0.000538910604452516	200	0.00663440735664035	0.00199614437168806	0.0309956803440878	498991.300418996	61429.6977466699	18482.8182563709	286997.040223036	26205.8312622245	135955.936011808
Psylvestris	LT_PS_21	0.000538910604452516	200	0.00662881805757695	0.00199614437168806	0.0309956803440878	498991.300418996	61377.9449775644	18482.8182563709	286997.040223036	26205.8312622245	135955.936011808
Psylvestris	LT_PS_21	0.000538983165808502	200	0.00662881805757695	0.00199614437168806	0.0309956803440878	499058.486859724	61377.9449775644	18482.8182563709	286997.040223036	26205.8312622245	135955.936011808
Psylvestris	LT_PS_21	0.000538983165808502	200	0.00659649609822605	0.00194948729305732	0.0309956803440878	499058.486859724	61078.6675761671	18050.8082690492	286997.040223036	26164.1413968127	135955.936011808
Psylvestris	LT_PS_21	0.000539542002735845	200	0.00659649609822605	0.00194948729305732	0.0309956803440878	499575.928459116	61078.6675761671	18050.8082690492	286997.040223036	26164.1413968127	135955.936011808
Psylvestris	LT_PS_21	0.000539542002735845	200	0.00659649609822605	0.00194948729305732	0.0309956803440878	499575.928459116	61078.6675761671	18050.8082690492	286997.040223036	26164.1413968127	135955.936011808
Psylvestris	LT_PS_21	0.000539658048780837	200	0.00659649609822605	0.00194948729305732	0.0309956803440878	499683.378500775	61078.6675761671	18050.8082690492	286997.040223036	26164.1413968127	135955.936011808
Psylvestris	LT_PS_21	0.000539658048780837	200	0.00659649609822605	0.00194948729305732	0.0309956803440878	499683.378500775	61078.6675761671	18050.8082690492	286997.040223036	25836.8362983594	135955.936011808
Psylvestris	LT_PS_21	0.000539860122739022	200	0.00659649609822605	0.00194948729305732	0.0309956803440878	499870.484017613	61078.6675761671	18050.8082690492	286997.040223036	25836.8362983594	135955.936011808
Psylvestris	LT_PS_21	0.000539860122739022	200	0.00659649609822605	0.00194948729305732	0.0309956803440878	499870.484017613	61078.6675761671	18050.8082690492	286997.040223036	25836.8362983594	135955.936011808
Psylvestris	LT_PS_21	0.000540027411354548	200	0.00659649609822605	0.00194948729305732	0.0309956803440878	500025.380883841	61078.6675761671	18050.8082690492	286997.040223036	25836.8362983594	135955.936011808
Psylvestris	LT_PS_21	0.000540027411354548	200	0.00659649609822605	0.00194948729305732	0.0309956803440878	500025.380883841	61078.6675761671	18050.8082690492	286997.040223036	25836.8362983594	135955.936011808
Psylvestris	LT_PS_21	0.00054023969108593	200	0.00659649609822605	0.00194948729305732	0.0309956803440878	500221.936190676	61078.6675761671	18050.8082690492	286997.040223036	25836.8362983594	135955.936011808
Psylvestris	LT_PS_21	0.00054023969108593	200	0.00657611446170326	0.00194948729305732	0.0309956803440878	500221.936190676	60889.9487194746	18050.8082690492	286997.040223036	25836.8362983594	135955.936011808
Psylvestris	LT_PS_21	0.000540259090312852	200	0.00657611446170326	0.00194948729305732	0.0309956803440878	500239.898437826	60889.9487194746	18050.8082690492	286997.040223036	25836.8362983594	135955.936011808
Psylvestris	LT_PS_21	0.000540259090312852	200	0.00657611446170326	0.00194948729305732	0.0309956803440878	500239.898437826	60889.9487194746	18050.8082690492	286997.040223036	25836.8362983594	135955.936011808
Psylvestris	LT_PS_21	0.000540532145577307	200	0.00657611446170326	0.00194948729305732	0.0309956803440878	500492.727386395	60889.9487194746	18050.8082690492	286997.040223036	25836.8362983594	135955.936011808
Psylvestris	LT_PS_21	0.000540532145577307	200	0.00657611446170326	0.00194948729305732	0.0309956803440878	500492.727386395	60889.9487194746	18050.8082690492	286997.040223036	25836.8362983594	135955.936011808
Psylvestris	LT_PS_21	0.000540585651631903	200	0.00657611446170326	0.00194948729305732	0.0309956803440878	500542.27002954	60889.9487194746	18050.8082690492	286997.040223036	25836.8362983594	135955.936011808
Psylvestris	LT_PS_21	0.000540585651631903	200	0.00657611446170326	0.00194948729305732	0.0309956803440878	500542.27002954	60889.9487194746	18050.8082690492	286997.040223036	25836.8362983594	135955.936011808
Psylvestris	LT_PS_21	0.000540855039219178	200	0.00657611446170326	0.00194948729305732	0.0309956803440878	500791.702980721	60889.9487194746	18050.8082690492	286997.040223036	25836.8362983594	135955.936011808
Psylvestris	LT_PS_21	0.000540855039219178	200	0.00657611446170326	0.00194948729305732	0.0309956803440878	500791.702980721	60889.9487194746	18050.8082690492	286997.040223036	25836.8362983594	135955.936011808
Psylvestris	LT_PS_21	0.000540974555135927	200	0.00657611446170326	0.00194948729305732	0.0309956803440878	500902.365866599	60889.9487194746	18050.8082690492	286997.040223036	25836.8362983594	135955.936011808
Psylvestris	LT_PS_21	0.000540974555135927	200	0.00650662515664497	0.00185539281327685	0.0309956803440878	500902.365866599	60246.5292281941	17179.5630858968	286997.040223036	25695.5239289167	135955.936011808
Psylvestris	LT_PS_21	0.000541219510561314	200	0.00650662515664497	0.00185539281327685	0.0309956803440878	501129.176445661	60246.5292281941	17179.5630858968	286997.040223036	25695.5239289167	135955.936011808
Psylvestris	LT_PS_21	0.000541219510561314	200	0.00638785268251821	0.00185539281327685	0.0309956803440878	501129.176445661	59146.7840973908	17179.5630858968	286997.040223036	25695.5239289167	130748.9739304
Psylvestris	LT_PS_21	0.000541462135398554	200	0.00638785268251821	0.00185539281327685	0.0309956803440878	501353.829072735	59146.7840973908	17179.5630858968	286997.040223036	25695.5239289167	130748.9739304
Psylvestris	LT_PS_21	0.000541462135398554	200	0.00638785268251821	0.0018555869116275	0.0309956803440878	501353.829072735	59146.7840973908	17181.3602928472	286997.040223036	25695.5239289167	130748.9739304
Psylvestris	LT_PS_21	0.000542037164751195	200	0.00638785268251821	0.0018555869116275	0.0309956803440878	501886.263658513	59146.7840973908	17181.3602928472	286997.040223036	25695.5239289167	130748.9739304
Psylvestris	LT_PS_21	0.000542037164751195	200	0.00638785268251821	0.0018555869116275	0.0309956803440878	501886.263658513	59146.7840973908	17181.3602928472	286997.040223036	25695.5239289167	130748.9739304
Psylvestris	LT_PS_21	0.000542222315601628	200	0.00638785268251821	0.0018555869116275	0.0309956803440878	502057.699631137	59146.7840973908	17181.3602928472	286997.040223036	25695.5239289167	130748.9739304
Psylvestris	LT_PS_21	0.000542222315601628	200	0.00638785268251821	0.0018555869116275	0.0309956803440878	502057.699631137	59146.7840973908	17181.3602928472	286997.040223036	25695.5239289167	130748.9739304
Psylvestris	LT_PS_21	0.000542513279867296	200	0.00638785268251821	0.0018555869116275	0.0309956803440878	502327.110988237	59146.7840973908	17181.3602928472	286997.040223036	25695.5239289167	130748.9739304
Psylvestris	LT_PS_21	0.000542513279867296	200	0.00638785268251821	0.0018555869116275	0.0309956803440878	502327.110988237	59146.7840973908	17181.3602928472	286997.040223036	25695.5239289167	130748.9739304
Psylvestris	LT_PS_21	0.000542558368078611	200	0.00638785268251821	0.0018555869116275	0.0309956803440878	502368.859332047	59146.7840973908	17181.3602928472	286997.040223036	25695.5239289167	130748.9739304
Psylvestris	LT_PS_21	0.000542558368078611	200	0.00621312120860174	0.0018555869116275	0.0309956803440878	502368.859332047	57528.9000796457	17181.3602928472	286997.040223036	25545.7445561491	130748.9739304
Psylvestris	LT_PS_21	0.000542585377640871	200	0.00621312120860174	0.0018555869116275	0.0309956803440878	502393.868185992	57528.9000796457	17181.3602928472	286997.040223036	25545.7445561491	130748.9739304
Psylvestris	LT_PS_21	0.000542585377640871	200	0.00621312120860174	0.0018555869116275	0.0309956803440878	502393.868185992	57528.9000796457	17181.3602928472	286997.040223036	25545.7445561491	130748.9739304
Psylvestris	LT_PS_21	0.000542702961771215	200	0.00621312120860174	0.0018555869116275	0.0309956803440878	502502.742380755	57528.9000796457	17181.3602928472	286997.040223036	25545.7445561491	130748.9739304
Psylvestris	LT_PS_21	0.000542702961771215	200	0.00621312120860174	0.00194948729305732	0.0309956803440878	502502.742380755	57528.9000796457	18050.8082690492	286997.040223036	25545.7445561491	130748.9739304
Psylvestris	LT_PS_21	0.000542716067859851	200	0.00621312120860174	0.00194948729305732	0.0309956803440878	502514.87764801	57528.9000796457	18050.8082690492	286997.040223036	25545.7445561491	130748.9739304
Psylvestris	LT_PS_21	0.000542716067859851	200	0.00621312120860174	0.00194948729305732	0.0309956803440878	502514.87764801	57528.9000796457	18050.8082690492	286997.040223036	25545.7445561491	130748.9739304
Psylvestris	LT_PS_21	0.00054285507448722	200	0.00621312120860174	0.00194948729305732	0.0309956803440878	502643.587488166	57528.9000796457	18050.8082690492	286997.040223036	25545.7445561491	130748.9739304
Psylvestris	LT_PS_21	0.00054285507448722	200	0.00621312120860174	0.00194948729305732	0.0309956803440878	502643.587488166	57528.9000796457	18050.8082690492	286997.040223036	25545.7445561491	130748.9739304
Psylvestris	LT_PS_21	0.000543035954071594	200	0.00621312120860174	0.00194948729305732	0.0309956803440878	502811.068584809	57528.9000796457	18050.8082690492	286997.040223036	25545.7445561491	130748.9739304
Psylvestris	LT_PS_21	0.000543035954071594	200	0.00621312120860174	0.00194948729305732	0.0309956803440878	502811.068584809	57528.9000796457	18050.8082690492	286997.040223036	25545.7445561491	130748.9739304
Psylvestris	LT_PS_21	0.000543465534106104	200	0.00621312120860174	0.00194948729305732	0.0309956803440878	503208.827876022	57528.9000796457	18050.8082690492	286997.040223036	25545.7445561491	130748.9739304
Psylvestris	LT_PS_21	0.000543465534106104	200	0.00621312120860174	0.00194948729305732	0.0309956803440878	503208.827876022	57528.9000796457	18050.8082690492	286997.040223036	25545.7445561491	130748.9739304
Psylvestris	LT_PS_21	0.000543496738787888	200	0.00621312120860174	0.00194948729305732	0.0309956803440878	503237.721099896	57528.9000796457	18050.8082690492	286997.040223036	25545.7445561491	130748.9739304
Psylvestris	LT_PS_21	0.000543496738787888	200	0.00621312120860174	0.00194948729305732	0.0309956803440878	503237.721099896	57528.9000796457	18050.8082690492	286997.040223036	25545.7445561491	130748.9739304
Psylvestris	LT_PS_21	0.00054365675001985	200	0.00621312120860174	0.00194948729305732	0.0309956803440878	503385.879648009	57528.9000796457	18050.8082690492	286997.040223036	25545.7445561491	130748.9739304
Psylvestris	LT_PS_21	0.00054365675001985	200	0.00621312120860174	0.00194948729305732	0.0309956803440878	503385.879648009	57528.9000796457	18050.8082690492	286997.040223036	25545.7445561491	130748.9739304
Psylvestris	LT_PS_21	0.000543676148693786	200	0.00621312120860174	0.00194948729305732	0.0309956803440878	503403.841383135	57528.9000796457	18050.8082690492	286997.040223036	25545.7445561491	130748.9739304
Psylvestris	LT_PS_21	0.000543676148693786	200	0.00621312120860174	0.00194948729305732	0.0309956803440878	503403.841383135	57528.9000796457	18050.8082690492	286997.040223036	25545.7445561491	130748.9739304
Psylvestris	LT_PS_21	0.00054381795725669	200	0.00621312120860174	0.00194948729305732	0.0309956803440878	503535.145608046	57528.9000796457	18050.8082690492	286997.040223036	25545.7445561491	130748.9739304
Psylvestris	LT_PS_21	0.00054381795725669	200	0.00618781927056958	0.00194948729305732	0.0309956803440878	503535.145608046	57294.6228756442	18050.8082690492	286997.040223036	25545.7445561491	130748.9739304
Psylvestris	LT_PS_21	0.000544024700096027	200	0.00618781927056958	0.00194948729305732	0.0309956803440878	503726.574162988	57294.6228756442	18050.8082690492	286997.040223036	25545.7445561491	130748.9739304
Psylvestris	LT_PS_21	0.000544024700096027	200	0.00618781927056958	0.00194948729305732	0.0309956803440878	503726.574162988	57294.6228756442	18050.8082690492	286997.040223036	25545.7445561491	130748.9739304
Psylvestris	LT_PS_21	0.000544324506079744	200	0.00618781927056958	0.00194948729305732	0.0309956803440878	504004.17229606	57294.6228756442	18050.8082690492	286997.040223036	25545.7445561491	130748.9739304
Psylvestris	LT_PS_21	0.000544324506079744	200	0.00618781927056958	0.00194948729305732	0.0309956803440878	504004.17229606	57294.6228756442	18050.8082690492	286997.040223036	25545.7445561491	130748.9739304
Psylvestris	LT_PS_21	0.000544410271376182	200	0.00618781927056958	0.00194948729305732	0.0309956803440878	504083.584607576	57294.6228756442	18050.8082690492	286997.040223036	25545.7445561491	130748.9739304
Psylvestris	LT_PS_21	0.000544410271376182	200	0.00613762507037624	0.00194948729305732	0.0309956803440878	504083.584607576	56829.8617627429	18050.8082690492	286997.040223036	25545.7445561491	130748.9739304
Psylvestris	LT_PS_21	0.000544491489767473	200	0.00613762507037624	0.00194948729305732	0.0309956803440878	504158.786821734	56829.8617627429	18050.8082690492	286997.040223036	25545.7445561491	130748.9739304
Psylvestris	LT_PS_21	0.000544491489767473	200	0.00601636834691415	0.00194948729305732	0.0309956803440878	504158.786821734	55707.1143232792	18050.8082690492	286997.040223036	25545.7445561491	125865.606115281
Psylvestris	LT_PS_21	0.000544580780415583	200	0.00601636834691415	0.00194948729305732	0.0309956803440878	504241.463347762	55707.1143232792	18050.8082690492	286997.040223036	25545.7445561491	125865.606115281
Psylvestris	LT_PS_21	0.000544580780415583	200	0.00580564773833102	0.00194948729305732	0.0309956803440878	504241.463347762	53755.9975771391	18050.8082690492	286997.040223036	25296.6385757716	125865.606115281
Psylvestris	LT_PS_21	0.000544627978248095	200	0.00580564773833102	0.00194948729305732	0.0309956803440878	504285.165044532	53755.9975771391	18050.8082690492	286997.040223036	25296.6385757716	125865.606115281
Psylvestris	LT_PS_21	0.000544627978248095	200	0.00562753355712686	0.0018555869116275	0.0309956803440878	504285.165044532	52106.7921956191	17181.3602928472	286997.040223036	25179.7425118208	125865.606115281
Psylvestris	LT_PS_21	0.000544998737911745	200	0.00562753355712686	0.0018555869116275	0.0309956803440878	504628.461029394	52106.7921956191	17181.3602928472	286997.040223036	25179.7425118208	125865.606115281
Psylvestris	LT_PS_21	0.000544998737911745	200	0.00548910764271858	0.0018555869116275	0.0309956803440878	504628.461029394	50825.0707659128	17181.3602928472	286997.040223036	25179.7425118208	125865.606115281
Psylvestris	LT_PS_21	0.000545113977047103	200	0.00548910764271858	0.0018555869116275	0.0309956803440878	504735.163932503	50825.0707659128	17181.3602928472	286997.040223036	25179.7425118208	125865.606115281
Psylvestris	LT_PS_21	0.000545113977047103	200	0.00548274037860605	0.0018555869116275	0.0309956803440878	504735.163932503	50766.1146167227	17181.3602928472	286997.040223036	25105.3463903687	125865.606115281
Psylvestris	LT_PS_21	0.000545197828947807	200	0.00548274037860605	0.0018555869116275	0.0309956803440878	504812.804581303	50766.1146167227	17181.3602928472	286997.040223036	25105.3463903687	125865.606115281
Psylvestris	LT_PS_21	0.000545197828947807	200	0.00543265252649687	0.0018555869116275	0.0309956803440878	504812.804581303	50302.3382083044	17181.3602928472	286997.040223036	24764.5319225312	125865.606115281
Psylvestris	LT_PS_21	0.000545790294533817	200	0.00543265252649687	0.0018555869116275	0.0309956803440878	505361.383827609	50302.3382083044	17181.3602928472	286997.040223036	24764.5319225312	125865.606115281
Psylvestris	LT_PS_21	0.000545790294533817	200	0.00536528022936015	0.0018555869116275	0.0309956803440878	505361.383827609	49678.5206422236	17181.3602928472	286997.040223036	24574.6270547743	125640.98677643
Psylvestris	LT_PS_21	0.000546122738927886	200	0.00536528022936015	0.0018555869116275	0.0309956803440878	505669.202711005	49678.5206422236	17181.3602928472	286997.040223036	24574.6270547743	125640.98677643
Psylvestris	LT_PS_21	0.000546122738927886	200	0.00536528022936015	0.0018555869116275	0.0309956803440878	505669.202711005	49678.5206422236	17181.3602928472	286997.040223036	24574.6270547743	125640.98677643
Psylvestris	LT_PS_21	0.000546364593760108	200	0.00536528022936015	0.0018555869116275	0.0309956803440878	505893.142370471	49678.5206422236	17181.3602928472	286997.040223036	24574.6270547743	125640.98677643
Psylvestris	LT_PS_21	0.000546364593760108	200	0.00536528022936015	0.0018555869116275	0.0309956803440878	505893.142370471	49678.5206422236	17181.3602928472	286997.040223036	24574.6270547743	125640.98677643
Psylvestris	LT_PS_21	0.000546487469326717	200	0.00536528022936015	0.0018555869116275	0.0309956803440878	506006.916043257	49678.5206422236	17181.3602928472	286997.040223036	24574.6270547743	125640.98677643
Psylvestris	LT_PS_21	0.000546487469326717	200	0.00536528022936015	0.0018555869116275	0.0309956803440878	506006.916043257	49678.5206422236	17181.3602928472	286997.040223036	24574.6270547743	125640.98677643
Psylvestris	LT_PS_21	0.000546518623754265	200	0.00536528022936015	0.0018555869116275	0.0309956803440878	506035.762735431	49678.5206422236	17181.3602928472	286997.040223036	24574.6270547743	125640.98677643
Psylvestris	LT_PS_21	0.000546518623754265	200	0.00492608988366563	0.0018555869116275	0.0309956803440878	506035.762735431	45611.9433672744	17181.3602928472	286997.040223036	24574.6270547743	125211.471292952
Psylvestris	LT_PS_21	0.000546684686465097	200	0.00492608988366563	0.0018555869116275	0.0309956803440878	506189.52450472	45611.9433672744	17181.3602928472	286997.040223036	24574.6270547743	125211.471292952
Psylvestris	LT_PS_21	0.000546684686465097	200	0.00492608988366563	0.0018555869116275	0.0309956803440878	506189.52450472	45611.9433672744	17181.3602928472	286997.040223036	24574.6270547743	125211.471292952
Psylvestris	LT_PS_21	0.000546712054092267	200	0.00492608988366563	0.0018555869116275	0.0309956803440878	506214.864900247	45611.9433672744	17181.3602928472	286997.040223036	24574.6270547743	125211.471292952
Psylvestris	LT_PS_21	0.000546712054092267	200	0.0048319246797898	0.00185539281327685	0.0309956803440878	506214.864900247	44740.043331387	17179.5630858968	286997.040223036	24485.0456260127	125211.471292952
Psylvestris	LT_PS_21	0.000546897075997304	200	0.0048319246797898	0.00185539281327685	0.0309956803440878	506386.181478985	44740.043331387	17179.5630858968	286997.040223036	24485.0456260127	125211.471292952
Psylvestris	LT_PS_21	0.000546897075997304	200	0.0048319246797898	0.00185539281327685	0.0309956803440878	506386.181478985	44740.043331387	17179.5630858968	286997.040223036	24485.0456260127	125211.471292952
Psylvestris	LT_PS_21	0.000547099943871583	200	0.0048319246797898	0.00185539281327685	0.0309956803440878	506574.022103318	44740.043331387	17179.5630858968	286997.040223036	24485.0456260127	125211.471292952
Psylvestris	LT_PS_21	0.000547099943871583	200	0.0048319246797898	0.00185539281327685	0.0309956803440878	506574.022103318	44740.043331387	17179.5630858968	286997.040223036	24485.0456260127	125211.471292952
Psylvestris	LT_PS_21	0.000547203166010845	200	0.0048319246797898	0.00185539281327685	0.0309956803440878	506669.59815819	44740.043331387	17179.5630858968	286997.040223036	24485.0456260127	125211.471292952
Psylvestris	LT_PS_21	0.000547203166010845	200	0.0048319246797898	0.00185539281327685	0.0309956803440878	506669.59815819	44740.043331387	17179.5630858968	286997.040223036	24485.0456260127	125211.471292952
Psylvestris	LT_PS_21	0.000547205542538599	200	0.0048319246797898	0.00185539281327685	0.0309956803440878	506671.798646851	44740.043331387	17179.5630858968	286997.040223036	24485.0456260127	125211.471292952
Psylvestris	LT_PS_21	0.000547205542538599	200	0.0048319246797898	0.00176961339158378	0.0309956803440878	506671.798646851	44740.043331387	16385.3091813313	286997.040223036	24376.5632070159	125211.471292952
Psylvestris	LT_PS_21	0.000547216897079056	200	0.0048319246797898	0.00176961339158378	0.0309956803440878	506682.312110237	44740.043331387	16385.3091813313	286997.040223036	24376.5632070159	125211.471292952
Psylvestris	LT_PS_21	0.000547216897079056	200	0.0048319246797898	0.00176961339158378	0.0309956803440878	506682.312110237	44740.043331387	16385.3091813313	286997.040223036	24376.5632070159	125211.471292952
Psylvestris	LT_PS_21	0.000547557362697873	200	0.0048319246797898	0.00176961339158378	0.0309956803440878	506997.558053586	44740.043331387	16385.3091813313	286997.040223036	24376.5632070159	125211.471292952
Psylvestris	LT_PS_21	0.000547557362697873	200	0.0048319246797898	0.00176961339158378	0.0309956803440878	506997.558053586	44740.043331387	16385.3091813313	286997.040223036	24376.5632070159	125211.471292952
Psylvestris	LT_PS_21	0.000547754223600795	200	0.0048319246797898	0.00176961339158378	0.0309956803440878	507179.836667403	44740.043331387	16385.3091813313	286997.040223036	24376.5632070159	125211.471292952
Psylvestris	LT_PS_21	0.000547754223600795	200	0.0048319246797898	0.00176961339158378	0.0309956803440878	507179.836667403	44740.043331387	16385.3091813313	286997.040223036	24376.5632070159	125211.471292952
Psylvestris	LT_PS_21	0.000548136096337182	200	0.0048319246797898	0.00176961339158378	0.0309956803440878	507533.422534428	44740.043331387	16385.3091813313	286997.040223036	24376.5632070159	125211.471292952
Psylvestris	LT_PS_21	0.000548136096337182	200	0.0048319246797898	0.00176961339158378	0.0309956803440878	507533.422534428	44740.043331387	16385.3091813313	286997.040223036	24376.5632070159	125211.471292952
Psylvestris	LT_PS_21	0.000548405300867413	200	0.0048319246797898	0.00176961339158378	0.0309956803440878	507782.685988345	44740.043331387	16385.3091813313	286997.040223036	24376.5632070159	125211.471292952
Psylvestris	LT_PS_21	0.000548405300867413	200	0.00478341895188827	0.00173905534355976	0.0309956803440878	507782.685988345	44290.9162211877	16102.36429222	286997.040223036	24098.1392271563	125211.471292952
Psylvestris	LT_PS_21	0.00054849426555025	200	0.00478341895188827	0.00173905534355976	0.0309956803440878	507865.060694676	44290.9162211877	16102.36429222	286997.040223036	24098.1392271563	125211.471292952
Psylvestris	LT_PS_21	0.00054849426555025	200	0.00478341895188827	0.00173905534355976	0.0309956803440878	507865.060694676	44290.9162211877	16102.36429222	286997.040223036	24098.1392271563	125211.471292952
Psylvestris	LT_PS_21	0.000548758408206153	200	0.00478341895188827	0.00173905534355976	0.0309956803440878	508109.63722792	44290.9162211877	16102.36429222	286997.040223036	24098.1392271563	125211.471292952
Psylvestris	LT_PS_21	0.000548758408206153	200	0.00478341895188827	0.00173905534355976	0.0309956803440878	508109.63722792	44290.9162211877	16102.36429222	286997.040223036	24098.1392271563	125211.471292952
Psylvestris	LT_PS_21	0.000548870172467565	200	0.00478341895188827	0.00173905534355976	0.0309956803440878	508213.122655153	44290.9162211877	16102.36429222	286997.040223036	24098.1392271563	125211.471292952
Psylvestris	LT_PS_21	0.000548870172467565	200	0.00478341895188827	0.00173905534355976	0.0309956803440878	508213.122655153	44290.9162211877	16102.36429222	286997.040223036	24098.1392271563	125211.471292952
Psylvestris	LT_PS_21	0.000549062442615878	200	0.00478341895188827	0.00173905534355976	0.0309956803440878	508391.150570257	44290.9162211877	16102.36429222	286997.040223036	24098.1392271563	125211.471292952
Psylvestris	LT_PS_21	0.000549062442615878	200	0.00478341895188827	0.00173905534355976	0.0309956803440878	508391.150570257	44290.9162211877	16102.36429222	286997.040223036	24098.1392271563	125211.471292952
Psylvestris	LT_PS_21	0.000549297952717798	200	0.00478341895188827	0.00173905534355976	0.0309956803440878	508609.215479443	44290.9162211877	16102.36429222	286997.040223036	24098.1392271563	125211.471292952
Psylvestris	LT_PS_21	0.000549297952717798	200	0.00478341895188827	0.00173905534355976	0.0309956803440878	508609.215479443	44290.9162211877	16102.36429222	286997.040223036	24098.1392271563	125211.471292952
Psylvestris	LT_PS_21	0.000549352869540603	200	0.00478341895188827	0.00173905534355976	0.0309956803440878	508660.064389447	44290.9162211877	16102.36429222	286997.040223036	24098.1392271563	125211.471292952
Psylvestris	LT_PS_21	0.000549352869540603	200	0.00478341895188827	0.00173905534355976	0.0309956803440878	508660.064389447	44290.9162211877	16102.36429222	286997.040223036	24098.1392271563	125211.471292952
Psylvestris	LT_PS_21	0.000549575822967535	200	0.00478341895188827	0.00173905534355976	0.0309956803440878	508866.502747718	44290.9162211877	16102.36429222	286997.040223036	24098.1392271563	125211.471292952
Psylvestris	LT_PS_21	0.000549575822967535	200	0.00478341895188827	0.00173905534355976	0.0309956803440878	508866.502747718	44290.9162211877	16102.36429222	286997.040223036	24098.1392271563	125211.471292952
Psylvestris	LT_PS_21	0.000549588457817839	200	0.00478341895188827	0.00173905534355976	0.0309956803440878	508878.201683184	44290.9162211877	16102.36429222	286997.040223036	24098.1392271563	125211.471292952
Psylvestris	LT_PS_21	0.000549588457817839	200	0.00467067374233405	0.00173905534355976	0.0309956803440878	508878.201683184	43246.9790956857	16102.36429222	286997.040223036	24097.6129195878	125211.471292952
Psylvestris	LT_PS_21	0.00054978222906541	200	0.00467067374233405	0.00173905534355976	0.0309956803440878	509057.619505009	43246.9790956857	16102.36429222	286997.040223036	24097.6129195878	125211.471292952
Psylvestris	LT_PS_21	0.00054978222906541	200	0.00459248694519116	0.00173905534355976	0.0309956803440878	509057.619505009	42523.0272702885	16102.36429222	286997.040223036	24097.6129195878	125211.471292952
Psylvestris	LT_PS_21	0.000549880392024133	200	0.00459248694519116	0.00173905534355976	0.0309956803440878	509148.511133457	42523.0272702885	16102.36429222	286997.040223036	24097.6129195878	125211.471292952
Psylvestris	LT_PS_21	0.000549880392024133	200	0.00459248694519116	0.00173905534355976	0.0309956803440878	509148.511133457	42523.0272702885	16102.36429222	286997.040223036	24097.6129195878	125211.471292952
Psylvestris	LT_PS_21	0.000550406299402992	200	0.00459248694519116	0.00173905534355976	0.0309956803440878	509635.462410178	42523.0272702885	16102.36429222	286997.040223036	24097.6129195878	125211.471292952
Psylvestris	LT_PS_21	0.000550406299402992	200	0.00459248694519116	0.00173905534355976	0.0309956803440878	509635.462410178	42523.0272702885	16102.36429222	286997.040223036	24097.6129195878	125211.471292952
Psylvestris	LT_PS_21	0.000550492227824803	200	0.00459248694519116	0.00173905534355976	0.0309956803440878	509715.025763707	42523.0272702885	16102.36429222	286997.040223036	24097.6129195878	125211.471292952
Psylvestris	LT_PS_21	0.000550492227824803	200	0.00459248694519116	0.00173905534355976	0.0309956803440878	509715.025763707	42523.0272702885	16102.36429222	286997.040223036	24097.6129195878	125211.471292952
Psylvestris	LT_PS_21	0.00055057230597857	200	0.00459248694519116	0.00173905534355976	0.0309956803440878	509789.17220238	42523.0272702885	16102.36429222	286997.040223036	24097.6129195878	125211.471292952
Psylvestris	LT_PS_21	0.00055057230597857	200	0.00459248694519116	0.00173905534355976	0.0309956803440878	509789.17220238	42523.0272702885	16102.36429222	286997.040223036	24097.6129195878	125211.471292952
Psylvestris	LT_PS_21	0.000550582566652031	200	0.00459248694519116	0.00173905534355976	0.0309956803440878	509798.672825955	42523.0272702885	16102.36429222	286997.040223036	24097.6129195878	125211.471292952
Psylvestris	LT_PS_21	0.000550582566652031	200	0.00459248694519116	0.00173905534355976	0.0309956803440878	509798.672825955	42523.0272702885	16102.36429222	286997.040223036	24097.6129195878	125211.471292952
Psylvestris	LT_PS_21	0.000550606109295678	200	0.00459248694519116	0.00173905534355976	0.0309956803440878	509820.471570072	42523.0272702885	16102.36429222	286997.040223036	24097.6129195878	125211.471292952
Psylvestris	LT_PS_21	0.000550606109295678	200	0.00459248694519116	0.00173905534355976	0.0309956803440878	509820.471570072	42523.0272702885	16102.36429222	286997.040223036	24097.6129195878	125211.471292952
Psylvestris	LT_PS_21	0.000550836661290283	200	0.00459248694519116	0.00173905534355976	0.0309956803440878	510033.945639151	42523.0272702885	16102.36429222	286997.040223036	24097.6129195878	125211.471292952
Psylvestris	LT_PS_21	0.000550836661290283	200	0.00459248694519116	0.00173905534355976	0.0309956803440878	510033.945639151	42523.0272702885	16102.36429222	286997.040223036	24097.6129195878	125211.471292952
Psylvestris	LT_PS_21	0.00055085198042531	200	0.00459248694519116	0.00173905534355976	0.0309956803440878	510048.130023435	42523.0272702885	16102.36429222	286997.040223036	24097.6129195878	125211.471292952
Psylvestris	LT_PS_21	0.00055085198042531	200	0.00459248694519116	0.00173905534355976	0.0309956803440878	510048.130023435	42523.0272702885	16102.36429222	286997.040223036	24097.6129195878	125211.471292952
Psylvestris	LT_PS_21	0.000550981912051933	200	0.00459248694519116	0.00173905534355976	0.0309956803440878	510168.437085123	42523.0272702885	16102.36429222	286997.040223036	24097.6129195878	125211.471292952
Psylvestris	LT_PS_21	0.000550981912051933	200	0.00459248694519116	0.00173905534355976	0.0309956803440878	510168.437085123	42523.0272702885	16102.36429222	286997.040223036	24097.6129195878	125211.471292952
Psylvestris	LT_PS_21	0.000551020455336958	200	0.00459248694519116	0.00173905534355976	0.0309956803440878	510204.125311998	42523.0272702885	16102.36429222	286997.040223036	24097.6129195878	125211.471292952
Psylvestris	LT_PS_21	0.000551020455336958	200	0.00459248694519116	0.00173905534355976	0.0309956803440878	510204.125311998	42523.0272702885	16102.36429222	286997.040223036	24097.6129195878	125211.471292952
Psylvestris	LT_PS_21	0.000551098046008234	200	0.00459248694519116	0.00173905534355976	0.0309956803440878	510275.968526143	42523.0272702885	16102.36429222	286997.040223036	24097.6129195878	125211.471292952
Psylvestris	LT_PS_21	0.000551098046008234	200	0.00459248694519116	0.00173905534355976	0.0309956803440878	510275.968526143	42523.0272702885	16102.36429222	286997.040223036	24097.6129195878	125211.471292952
Psylvestris	LT_PS_21	0.000551131663370191	200	0.00459248694519116	0.00173905534355976	0.0309956803440878	510307.09571314	42523.0272702885	16102.36429222	286997.040223036	24097.6129195878	125211.471292952
Psylvestris	LT_PS_21	0.000551131663370191	200	0.00459248694519116	0.00173905534355976	0.0309956803440878	510307.09571314	42523.0272702885	16102.36429222	286997.040223036	24097.6129195878	125211.471292952
Psylvestris	LT_PS_21	0.000551595986503141	200	0.00459248694519116	0.00173905534355976	0.0309956803440878	510737.024539945	42523.0272702885	16102.36429222	286997.040223036	24097.6129195878	125211.471292952
Psylvestris	LT_PS_21	0.000551595986503141	200	0.00459248694519116	0.00173905534355976	0.0309956803440878	510737.024539945	42523.0272702885	16102.36429222	286997.040223036	24097.6129195878	125211.471292952
Psylvestris	LT_PS_21	0.000551630827060635	200	0.00459248694519116	0.00173905534355976	0.0309956803440878	510769.284315403	42523.0272702885	16102.36429222	286997.040223036	24097.6129195878	125211.471292952
Psylvestris	LT_PS_21	0.000551630827060635	200	0.00458530504427634	0.00173905534355976	0.0309956803440878	510769.284315403	42456.5281877439	16102.36429222	286997.040223036	24097.6129195878	125211.471292952
Psylvestris	LT_PS_21	0.000551652834973144	200	0.00458530504427634	0.00173905534355976	0.0309956803440878	510789.66201217	42456.5281877439	16102.36429222	286997.040223036	24097.6129195878	125211.471292952
Psylvestris	LT_PS_21	0.000551652834973144	200	0.00458530504427634	0.00173905534355976	0.0309956803440878	510789.66201217	42456.5281877439	16102.36429222	286997.040223036	24097.6129195878	125211.471292952
Psylvestris	LT_PS_21	0.000551679066065864	200	0.00458530504427634	0.00173905534355976	0.0309956803440878	510813.950060985	42456.5281877439	16102.36429222	286997.040223036	24097.6129195878	125211.471292952
Psylvestris	LT_PS_21	0.000551679066065864	200	0.00458530504427634	0.00173905534355976	0.0309956803440878	510813.950060985	42456.5281877439	16102.36429222	286997.040223036	24097.6129195878	125211.471292952
Psylvestris	LT_PS_21	0.000551766051220783	200	0.00458530504427634	0.00173905534355976	0.0309956803440878	510894.491871096	42456.5281877439	16102.36429222	286997.040223036	24097.6129195878	125211.471292952
Psylvestris	LT_PS_21	0.000551766051220783	200	0.00458530504427634	0.00173905534355976	0.0309956803440878	510894.491871096	42456.5281877439	16102.36429222	286997.040223036	24097.6129195878	125211.471292952
Psylvestris	LT_PS_21	0.000551872300518963	200	0.00458530504427634	0.00173905534355976	0.0309956803440878	510992.870850892	42456.5281877439	16102.36429222	286997.040223036	24097.6129195878	125211.471292952
Psylvestris	LT_PS_21	0.000551872300518963	200	0.00458530504427634	0.00173905534355976	0.0309956803440878	510992.870850892	42456.5281877439	16102.36429222	286997.040223036	24097.6129195878	125211.471292952
Psylvestris	LT_PS_21	0.00055215045091907	200	0.00458530504427634	0.00173905534355976	0.0309956803440878	511250.417517657	42456.5281877439	16102.36429222	286997.040223036	24097.6129195878	125211.471292952
Psylvestris	LT_PS_21	0.00055215045091907	200	0.00458530504427634	0.00173905534355976	0.0309956803440878	511250.417517657	42456.5281877439	16102.36429222	286997.040223036	24097.6129195878	125211.471292952
Psylvestris	LT_PS_21	0.000552172034233201	200	0.00458530504427634	0.00173905534355976	0.0309956803440878	511270.402067779	42456.5281877439	16102.36429222	286997.040223036	24097.6129195878	125211.471292952
Psylvestris	LT_PS_21	0.000552172034233201	200	0.00458530504427634	0.00173905534355976	0.0309956803440878	511270.402067779	42456.5281877439	16102.36429222	286997.040223036	24097.6129195878	125211.471292952
Psylvestris	LT_PS_21	0.000552318231063367	200	0.00458530504427634	0.00173905534355976	0.0309956803440878	511405.769503118	42456.5281877439	16102.36429222	286997.040223036	24097.6129195878	125211.471292952
Psylvestris	LT_PS_21	0.000552318231063367	200	0.00458530504427634	0.00173905534355976	0.0309956803440878	511405.769503118	42456.5281877439	16102.36429222	286997.040223036	24097.6129195878	125211.471292952
Psylvestris	LT_PS_21	0.000552540115887352	200	0.00458530504427634	0.00173905534355976	0.0309956803440878	511611.218414215	42456.5281877439	16102.36429222	286997.040223036	24097.6129195878	125211.471292952
Psylvestris	LT_PS_21	0.000552540115887352	200	0.00458530504427634	0.00173905534355976	0.0309956803440878	511611.218414215	42456.5281877439	16102.36429222	286997.040223036	24097.6129195878	125211.471292952
Psylvestris	LT_PS_21	0.00055273310325526	200	0.00458530504427634	0.00173905534355976	0.0309956803440878	511789.910421537	42456.5281877439	16102.36429222	286997.040223036	24097.6129195878	125211.471292952
Psylvestris	LT_PS_21	0.00055273310325526	200	0.00458530504427634	0.00173905534355976	0.0309956803440878	511789.910421537	42456.5281877439	16102.36429222	286997.040223036	24097.6129195878	125211.471292952
Psylvestris	LT_PS_21	0.000552814181425959	200	0.00458530504427634	0.00173905534355976	0.0309956803440878	511864.982801814	42456.5281877439	16102.36429222	286997.040223036	24097.6129195878	125211.471292952
Psylvestris	LT_PS_21	0.000552814181425959	200	0.00458530504427634	0.00173905534355976	0.0309956803440878	511864.982801814	42456.5281877439	16102.36429222	286997.040223036	24097.6129195878	125211.471292952
Psylvestris	LT_PS_21	0.00055295314691993	200	0.00458530504427634	0.00173905534355976	0.0309956803440878	511993.654555491	42456.5281877439	16102.36429222	286997.040223036	24097.6129195878	125211.471292952
Psylvestris	LT_PS_21	0.00055295314691993	200	0.00458530504427634	0.00173905534355976	0.0309956803440878	511993.654555491	42456.5281877439	16102.36429222	286997.040223036	24097.6129195878	125211.471292952
Psylvestris	LT_PS_21	0.000553067616459693	200	0.00458530504427634	0.00173905534355976	0.0309956803440878	512099.644870086	42456.5281877439	16102.36429222	286997.040223036	24097.6129195878	125211.471292952
Psylvestris	LT_PS_21	0.000553067616459693	200	0.00458530504427634	0.00173905534355976	0.0309956803440878	512099.644870086	42456.5281877439	16102.36429222	286997.040223036	24097.6129195878	125211.471292952
Psylvestris	LT_PS_21	0.000553127261855233	200	0.00458530504427634	0.00173905534355976	0.0309956803440878	512154.872088179	42456.5281877439	16102.36429222	286997.040223036	24097.6129195878	125211.471292952
Psylvestris	LT_PS_21	0.000553127261855233	200	0.00458530504427634	0.00173905534355976	0.0309956803440878	512154.872088179	42456.5281877439	16102.36429222	286997.040223036	24097.6129195878	125211.471292952
Psylvestris	LT_PS_21	0.000553356923025499	200	0.00458530504427634	0.00173905534355976	0.0309956803440878	512367.521319907	42456.5281877439	16102.36429222	286997.040223036	24097.6129195878	125211.471292952
Psylvestris	LT_PS_21	0.000553356923025499	200	0.00458530504427634	0.00173905534355976	0.0309956803440878	512367.521319907	42456.5281877439	16102.36429222	286997.040223036	24097.6129195878	125211.471292952
Psylvestris	LT_PS_21	0.000553422380929933	200	0.00458530504427634	0.00173905534355976	0.0309956803440878	512428.130490678	42456.5281877439	16102.36429222	286997.040223036	24097.6129195878	125211.471292952
Psylvestris	LT_PS_21	0.000553422380929933	200	0.00436907162342926	0.00173905534355976	0.0309956803440878	512428.130490678	40454.3668836042	16102.36429222	286997.040223036	24087.273522517	125211.471292952
Psylvestris	LT_PS_21	0.000553596759194445	200	0.00436907162342926	0.00173905534355976	0.0309956803440878	512589.591846708	40454.3668836042	16102.36429222	286997.040223036	24087.273522517	125211.471292952
Psylvestris	LT_PS_21	0.000553596759194445	200	0.00436907162342926	0.00173905534355976	0.0309956803440878	512589.591846708	40454.3668836042	16102.36429222	286997.040223036	24087.273522517	125211.471292952
Psylvestris	LT_PS_21	0.000553627666311631	200	0.00436907162342926	0.00173905534355976	0.0309956803440878	512618.209547807	40454.3668836042	16102.36429222	286997.040223036	24087.273522517	125211.471292952
Psylvestris	LT_PS_21	0.000553627666311631	200	0.00434414504698477	0.00158659580407081	0.0309956803440878	512618.209547807	40223.565249859	14690.7018895445	286997.040223036	24048.872473063	125211.471292952
Psylvestris	LT_PS_21	0.000553745749788408	200	0.00434414504698477	0.00158659580407081	0.0309956803440878	512727.546100377	40223.565249859	14690.7018895445	286997.040223036	24048.872473063	125211.471292952
Psylvestris	LT_PS_21	0.000553745749788408	200	0.00434414504698477	0.00158659580407081	0.0309956803440878	512727.546100377	40223.565249859	14690.7018895445	286997.040223036	24048.872473063	125211.471292952
Psylvestris	LT_PS_21	0.000554094944866487	200	0.00434414504698477	0.00158659580407081	0.0309956803440878	513050.874876377	40223.565249859	14690.7018895445	286997.040223036	24048.872473063	125211.471292952
Psylvestris	LT_PS_21	0.000554094944866487	200	0.00432902423539353	0.00158659580407081	0.0309956803440878	513050.874876377	40083.5577351253	14690.7018895445	286997.040223036	24048.872473063	125211.471292952
Psylvestris	LT_PS_21	0.000554205715853717	200	0.00432902423539353	0.00158659580407081	0.0309956803440878	513153.440605293	40083.5577351253	14690.7018895445	286997.040223036	24048.872473063	125211.471292952
Psylvestris	LT_PS_21	0.000554205715853717	200	0.00431691862773512	0.00158659580407081	0.0309956803440878	513153.440605293	39971.4687753252	14690.7018895445	286997.040223036	24048.872473063	122213.506964711
Psylvestris	LT_PS_21	0.000554272191435061	200	0.00431691862773512	0.00158659580407081	0.0309956803440878	513214.992069501	39971.4687753252	14690.7018895445	286997.040223036	24048.872473063	122213.506964711
Psylvestris	LT_PS_21	0.000554272191435061	200	0.00431691862773512	0.00158659580407081	0.0309956803440878	513214.992069501	39971.4687753252	14690.7018895445	286997.040223036	24048.872473063	122213.506964711
Psylvestris	LT_PS_21	0.000554368063515365	200	0.00431691862773512	0.00158659580407081	0.0309956803440878	513303.762514226	39971.4687753252	14690.7018895445	286997.040223036	24048.872473063	122213.506964711
Psylvestris	LT_PS_21	0.000554368063515365	200	0.00431691862773512	0.00158659580407081	0.0309956803440878	513303.762514226	39971.4687753252	14690.7018895445	286997.040223036	24048.872473063	122213.506964711
Psylvestris	LT_PS_21	0.000554587208348205	200	0.00431691862773512	0.00158659580407081	0.0309956803440878	513506.674396486	39971.4687753252	14690.7018895445	286997.040223036	24048.872473063	122213.506964711
Psylvestris	LT_PS_21	0.000554587208348205	200	0.00431691862773512	0.00158659580407081	0.0309956803440878	513506.674396486	39971.4687753252	14690.7018895445	286997.040223036	24048.872473063	122213.506964711
Psylvestris	LT_PS_21	0.000554621387896158	200	0.00431691862773512	0.00158659580407081	0.0309956803440878	513538.322126072	39971.4687753252	14690.7018895445	286997.040223036	24048.872473063	122213.506964711
Psylvestris	LT_PS_21	0.000554621387896158	200	0.00431691862773512	0.00158659580407081	0.0309956803440878	513538.322126072	39971.4687753252	14690.7018895445	286997.040223036	24048.872473063	122213.506964711
Psylvestris	LT_PS_21	0.000554682014574151	200	0.00431691862773512	0.00158659580407081	0.0309956803440878	513594.457939029	39971.4687753252	14690.7018895445	286997.040223036	24048.872473063	122213.506964711
Psylvestris	LT_PS_21	0.000554682014574151	200	0.00431691862773512	0.00158659580407081	0.0309956803440878	513594.457939029	39971.4687753252	14690.7018895445	286997.040223036	24048.872473063	122213.506964711
Psylvestris	LT_PS_21	0.000554732022218576	200	0.00431691862773512	0.00158659580407081	0.0309956803440878	513640.761313496	39971.4687753252	14690.7018895445	286997.040223036	24048.872473063	122213.506964711
Psylvestris	LT_PS_21	0.000554732022218576	200	0.00431691862773512	0.00158659580407081	0.0309956803440878	513640.761313496	39971.4687753252	14690.7018895445	286997.040223036	24048.872473063	122213.506964711
Psylvestris	LT_PS_21	0.000555332301072965	200	0.00431691862773512	0.00158659580407081	0.0309956803440878	514196.57506756	39971.4687753252	14690.7018895445	286997.040223036	24048.872473063	122213.506964711
Psylvestris	LT_PS_21	0.000555332301072965	200	0.00431691862773512	0.00158659580407081	0.0309956803440878	514196.57506756	39971.4687753252	14690.7018895445	286997.040223036	24048.872473063	122213.506964711
Psylvestris	LT_PS_21	0.000555570485531104	200	0.00431691862773512	0.00158659580407081	0.0309956803440878	514417.116232503	39971.4687753252	14690.7018895445	286997.040223036	24048.872473063	122213.506964711
Psylvestris	LT_PS_21	0.000555570485531104	200	0.00431691862773512	0.00158659580407081	0.0309956803440878	514417.116232503	39971.4687753252	14690.7018895445	286997.040223036	24048.872473063	122213.506964711
Psylvestris	LT_PS_21	0.000555592880842653	200	0.00431691862773512	0.00158659580407081	0.0309956803440878	514437.852632086	39971.4687753252	14690.7018895445	286997.040223036	24048.872473063	122213.506964711
Psylvestris	LT_PS_21	0.000555592880842653	200	0.00431691862773512	0.00158659580407081	0.0309956803440878	514437.852632086	39971.4687753252	14690.7018895445	286997.040223036	24048.872473063	122213.506964711
Psylvestris	LT_PS_21	0.000555902540200531	200	0.00431691862773512	0.00158659580407081	0.0309956803440878	514724.574259751	39971.4687753252	14690.7018895445	286997.040223036	24048.872473063	122213.506964711
Psylvestris	LT_PS_21	0.000555902540200531	200	0.00431691862773512	0.00158659580407081	0.0309956803440878	514724.574259751	39971.4687753252	14690.7018895445	286997.040223036	24048.872473063	122213.506964711
Psylvestris	LT_PS_21	0.000556112350102318	200	0.00431691862773512	0.00158659580407081	0.0309956803440878	514918.842687331	39971.4687753252	14690.7018895445	286997.040223036	24048.872473063	122213.506964711
Psylvestris	LT_PS_21	0.000556112350102318	200	0.00431691862773512	0.00158659580407081	0.0309956803440878	514918.842687331	39971.4687753252	14690.7018895445	286997.040223036	24048.872473063	122213.506964711
Psylvestris	LT_PS_21	0.000556462621157745	200	0.00431691862773512	0.00158659580407081	0.0309956803440878	515243.167738653	39971.4687753252	14690.7018895445	286997.040223036	24048.872473063	122213.506964711
Psylvestris	LT_PS_21	0.000556462621157745	200	0.00423900320156559	0.00156637133220441	0.0309956803440878	515243.167738653	39250.0296441259	14503.4382611519	286997.040223036	23948.0518310652	122213.506964711
Psylvestris	LT_PS_21	0.000556480128201951	200	0.00423900320156559	0.00156637133220441	0.0309956803440878	515259.377964769	39250.0296441259	14503.4382611519	286997.040223036	23948.0518310652	122213.506964711
Psylvestris	LT_PS_21	0.000556480128201951	200	0.00421367559330622	0.00156637133220441	0.0309956803440878	515259.377964769	39015.5147528354	14503.4382611519	286997.040223036	23617.2638862141	118084.219051557
Psylvestris	LT_PS_21	0.000556522048702805	200	0.00421367559330622	0.00156637133220441	0.0309956803440878	515298.193243338	39015.5147528354	14503.4382611519	286997.040223036	23617.2638862141	118084.219051557
Psylvestris	LT_PS_21	0.000556522048702805	200	0.00421367559330622	0.00156637133220441	0.0309956803440878	515298.193243338	39015.5147528354	14503.4382611519	286997.040223036	23617.2638862141	118084.219051557
Psylvestris	LT_PS_21	0.00055652622910111	200	0.00421367559330622	0.00156637133220441	0.0309956803440878	515302.063982509	39015.5147528354	14503.4382611519	286997.040223036	23617.2638862141	118084.219051557
Psylvestris	LT_PS_21	0.00055652622910111	200	0.00415926178402991	0.00156637133220441	0.0309956803440878	515302.063982509	38511.6831854621	14503.4382611519	286997.040223036	23617.2638862141	118084.219051557
Psylvestris	LT_PS_21	0.000556685576105953	200	0.00415926178402991	0.00156637133220441	0.0309956803440878	515449.607505512	38511.6831854621	14503.4382611519	286997.040223036	23617.2638862141	118084.219051557
Psylvestris	LT_PS_21	0.000556685576105953	200	0.00415926178402991	0.00156637133220441	0.0309956803440878	515449.607505512	38511.6831854621	14503.4382611519	286997.040223036	23617.2638862141	118084.219051557
Psylvestris	LT_PS_21	0.000556810285253127	200	0.00415926178402991	0.00156637133220441	0.0309956803440878	515565.07893808	38511.6831854621	14503.4382611519	286997.040223036	23617.2638862141	118084.219051557
Psylvestris	LT_PS_21	0.000556810285253127	200	0.00415926178402991	0.00156637133220441	0.0309956803440878	515565.07893808	38511.6831854621	14503.4382611519	286997.040223036	23617.2638862141	118084.219051557
Psylvestris	LT_PS_21	0.000556882539742699	200	0.00415926178402991	0.00156637133220441	0.0309956803440878	515631.98124324	38511.6831854621	14503.4382611519	286997.040223036	23617.2638862141	118084.219051557
Psylvestris	LT_PS_21	0.000556882539742699	200	0.00415926178402991	0.00156637133220441	0.0309956803440878	515631.98124324	38511.6831854621	14503.4382611519	286997.040223036	23617.2638862141	118084.219051557
Psylvestris	LT_PS_21	0.000556991158646992	200	0.00415926178402991	0.00156637133220441	0.0309956803440878	515732.554302771	38511.6831854621	14503.4382611519	286997.040223036	23617.2638862141	118084.219051557
Psylvestris	LT_PS_21	0.000556991158646992	200	0.00415926178402991	0.00156637133220441	0.0309956803440878	515732.554302771	38511.6831854621	14503.4382611519	286997.040223036	23617.2638862141	118084.219051557
Psylvestris	LT_PS_21	0.000557073489583287	200	0.00415926178402991	0.00156637133220441	0.0309956803440878	515808.786651192	38511.6831854621	14503.4382611519	286997.040223036	23617.2638862141	118084.219051557
Psylvestris	LT_PS_21	0.000557073489583287	200	0.00415926178402991	0.00156637133220441	0.0309956803440878	515808.786651192	38511.6831854621	14503.4382611519	286997.040223036	23617.2638862141	118084.219051557
Psylvestris	LT_PS_21	0.000557143465344635	200	0.00415926178402991	0.00156637133220441	0.0309956803440878	515873.57902281	38511.6831854621	14503.4382611519	286997.040223036	23617.2638862141	118084.219051557
Psylvestris	LT_PS_21	0.000557143465344635	200	0.00415926178402991	0.00156637133220441	0.0309956803440878	515873.57902281	38511.6831854621	14503.4382611519	286997.040223036	23617.2638862141	118084.219051557
Psylvestris	LT_PS_21	0.00055722970563236	200	0.00415926178402991	0.00156637133220441	0.0309956803440878	515953.431141074	38511.6831854621	14503.4382611519	286997.040223036	23617.2638862141	118084.219051557
Psylvestris	LT_PS_21	0.00055722970563236	200	0.00408607858566428	0.00156637133220441	0.0309956803440878	515953.431141074	37834.0609783729	14503.4382611519	286997.040223036	23617.2638862141	111962.704192792
Psylvestris	LT_PS_21	0.000557279307762296	200	0.00408607858566428	0.00156637133220441	0.0309956803440878	515999.359039163	37834.0609783729	14503.4382611519	286997.040223036	23617.2638862141	111962.704192792
Psylvestris	LT_PS_21	0.000557279307762296	200	0.00408607858566428	0.00156637133220441	0.0309956803440878	515999.359039163	37834.0609783729	14503.4382611519	286997.040223036	23617.2638862141	111962.704192792
Psylvestris	LT_PS_21	0.000557517964168183	200	0.00408607858566428	0.00156637133220441	0.0309956803440878	516220.337192762	37834.0609783729	14503.4382611519	286997.040223036	23617.2638862141	111962.704192792
Psylvestris	LT_PS_21	0.000557517964168183	200	0.00408607858566428	0.00156637133220441	0.0309956803440878	516220.337192762	37834.0609783729	14503.4382611519	286997.040223036	23617.2638862141	111962.704192792
Psylvestris	LT_PS_21	0.000557660243527282	200	0.00408607858566428	0.00156637133220441	0.0309956803440878	516352.077340076	37834.0609783729	14503.4382611519	286997.040223036	23617.2638862141	111962.704192792
Psylvestris	LT_PS_21	0.000557660243527282	200	0.00408607858566428	0.00156637133220441	0.0309956803440878	516352.077340076	37834.0609783729	14503.4382611519	286997.040223036	23617.2638862141	111962.704192792
Psylvestris	LT_PS_21	0.000557677633955737	200	0.00408607858566428	0.00156637133220441	0.0309956803440878	516368.179588645	37834.0609783729	14503.4382611519	286997.040223036	23617.2638862141	111962.704192792
Psylvestris	LT_PS_21	0.000557677633955737	200	0.00401623146907161	0.00156637133220441	0.0309956803440878	516368.179588645	37187.3284173297	14503.4382611519	286997.040223036	23617.2638862141	111962.704192792
Psylvestris	LT_PS_21	0.000557730533610273	200	0.00401623146907161	0.00156637133220441	0.0309956803440878	516417.160750253	37187.3284173297	14503.4382611519	286997.040223036	23617.2638862141	111962.704192792
Psylvestris	LT_PS_21	0.000557730533610273	200	0.00401623146907161	0.00156637133220441	0.0309956803440878	516417.160750253	37187.3284173297	14503.4382611519	286997.040223036	23617.2638862141	111962.704192792
Psylvestris	LT_PS_21	0.000558069406149171	200	0.00401623146907161	0.00156637133220441	0.0309956803440878	516730.931619602	37187.3284173297	14503.4382611519	286997.040223036	23617.2638862141	111962.704192792
Psylvestris	LT_PS_21	0.000558069406149171	200	0.00401623146907161	0.00156637133220441	0.0309956803440878	516730.931619602	37187.3284173297	14503.4382611519	286997.040223036	23617.2638862141	111962.704192792
Psylvestris	LT_PS_21	0.000558155251355367	200	0.00401623146907161	0.00156637133220441	0.0309956803440878	516810.417921636	37187.3284173297	14503.4382611519	286997.040223036	23617.2638862141	111962.704192792
Psylvestris	LT_PS_21	0.000558155251355367	200	0.00401623146907161	0.00156637133220441	0.0309956803440878	516810.417921636	37187.3284173297	14503.4382611519	286997.040223036	23617.2638862141	111962.704192792
Psylvestris	LT_PS_21	0.000558187323263789	200	0.00401623146907161	0.00156637133220441	0.0309956803440878	516840.114133138	37187.3284173297	14503.4382611519	286997.040223036	23617.2638862141	111962.704192792
Psylvestris	LT_PS_21	0.000558187323263789	200	0.00397270550330778	0.00152493775189932	0.0309956803440878	516840.114133138	36784.3102158128	14119.7939990678	286997.040223036	23066.4745269835	111962.704192792
Psylvestris	LT_PS_21	0.000558346536170196	200	0.00397270550330778	0.00152493775189932	0.0309956803440878	516987.533490922	36784.3102158128	14119.7939990678	286997.040223036	23066.4745269835	111962.704192792
Psylvestris	LT_PS_21	0.000558346536170196	200	0.00397270550330778	0.00152493775189932	0.0309956803440878	516987.533490922	36784.3102158128	14119.7939990678	286997.040223036	23066.4745269835	111962.704192792
Psylvestris	LT_PS_21	0.000558366930077181	200	0.00397270550330778	0.00152493775189932	0.0309956803440878	517006.41673813	36784.3102158128	14119.7939990678	286997.040223036	23066.4745269835	111962.704192792
Psylvestris	LT_PS_21	0.000558366930077181	200	0.00397270550330778	0.00152493775189932	0.0309956803440878	517006.41673813	36784.3102158128	14119.7939990678	286997.040223036	23066.4745269835	106902.681363586
Psylvestris	LT_PS_21	0.000558430532218069	200	0.00397270550330778	0.00152493775189932	0.0309956803440878	517065.307609323	36784.3102158128	14119.7939990678	286997.040223036	23066.4745269835	106902.681363586
Psylvestris	LT_PS_21	0.000558430532218069	200	0.00397270550330778	0.00152493775189932	0.0309956803440878	517065.307609323	36784.3102158128	14119.7939990678	286997.040223036	23066.4745269835	106902.681363586
Psylvestris	LT_PS_21	0.000558549972600059	200	0.00397270550330778	0.00152493775189932	0.0309956803440878	517175.90055561	36784.3102158128	14119.7939990678	286997.040223036	23066.4745269835	106902.681363586
Psylvestris	LT_PS_21	0.000558549972600059	200	0.00397270550330778	0.00152493775189932	0.0309956803440878	517175.90055561	36784.3102158128	14119.7939990678	286997.040223036	23066.4745269835	106902.681363586
Psylvestris	LT_PS_21	0.000558737005255134	200	0.00397270550330778	0.00152493775189932	0.0309956803440878	517349.078939939	36784.3102158128	14119.7939990678	286997.040223036	23066.4745269835	106902.681363586
Psylvestris	LT_PS_21	0.000558737005255134	200	0.00397270550330778	0.00152493775189932	0.0309956803440878	517349.078939939	36784.3102158128	14119.7939990678	286997.040223036	23066.4745269835	106902.681363586
Psylvestris	LT_PS_21	0.000558838254361798	200	0.00397270550330778	0.00152493775189932	0.0309956803440878	517442.828112776	36784.3102158128	14119.7939990678	286997.040223036	23066.4745269835	106902.681363586
Psylvestris	LT_PS_21	0.000558838254361798	200	0.00397270550330778	0.00152493775189932	0.0309956803440878	517442.828112776	36784.3102158128	14119.7939990678	286997.040223036	23066.4745269835	106902.681363586
Psylvestris	LT_PS_21	0.000558886491132003	200	0.00397270550330778	0.00152493775189932	0.0309956803440878	517487.491788892	36784.3102158128	14119.7939990678	286997.040223036	23066.4745269835	106902.681363586
Psylvestris	LT_PS_21	0.000558886491132003	200	0.0039650607524799	0.00152493775189932	0.0309956803440878	517487.491788892	36713.525485925	14119.7939990678	286997.040223036	22640.5874127336	106902.681363586
Psylvestris	LT_PS_21	0.000558908780923547	200	0.0039650607524799	0.00152493775189932	0.0309956803440878	517508.130484766	36713.525485925	14119.7939990678	286997.040223036	22640.5874127336	106902.681363586
Psylvestris	LT_PS_21	0.000558908780923547	200	0.0039650607524799	0.00152493775189932	0.0309956803440878	517508.130484766	36713.525485925	14119.7939990678	286997.040223036	22640.5874127336	106902.681363586
Psylvestris	LT_PS_21	0.000558927772757753	200	0.0039650607524799	0.00152493775189932	0.0309956803440878	517525.715516438	36713.525485925	14119.7939990678	286997.040223036	22640.5874127336	106902.681363586
Psylvestris	LT_PS_21	0.000558927772757753	200	0.0039650607524799	0.00152493775189932	0.0309956803440878	517525.715516438	36713.525485925	14119.7939990678	286997.040223036	22640.5874127336	106902.681363586
Psylvestris	LT_PS_21	0.000559047048660958	200	0.0039650607524799	0.00152493775189932	0.0309956803440878	517636.156167554	36713.525485925	14119.7939990678	286997.040223036	22640.5874127336	106902.681363586
Psylvestris	LT_PS_21	0.000559047048660958	200	0.0039650607524799	0.00152493775189932	0.0309956803440878	517636.156167554	36713.525485925	14119.7939990678	286997.040223036	22640.5874127336	106902.681363586
Psylvestris	LT_PS_21	0.000559387465222941	200	0.0039650607524799	0.00152493775189932	0.0309956803440878	517951.356687909	36713.525485925	14119.7939990678	286997.040223036	22640.5874127336	106902.681363586
Psylvestris	LT_PS_21	0.000559387465222941	200	0.0038756605190447	0.00152493775189932	0.0309956803440878	517951.356687909	35885.7455467102	14119.7939990678	286997.040223036	22640.5874127336	106902.681363586
Psylvestris	LT_PS_21	0.000559450906022166	200	0.0038756605190447	0.00152493775189932	0.0309956803440878	518010.098168672	35885.7455467102	14119.7939990678	286997.040223036	22640.5874127336	106902.681363586
Psylvestris	LT_PS_21	0.000559450906022166	200	0.0038756605190447	0.00152493775189932	0.0309956803440878	518010.098168672	35885.7455467102	14119.7939990678	286997.040223036	22640.5874127336	106902.681363586
Psylvestris	LT_PS_21	0.000559571991789855	200	0.0038756605190447	0.00152493775189932	0.0309956803440878	518122.214620236	35885.7455467102	14119.7939990678	286997.040223036	22640.5874127336	106902.681363586
Psylvestris	LT_PS_21	0.000559571991789855	200	0.0038756605190447	0.00152493775189932	0.0309956803440878	518122.214620236	35885.7455467102	14119.7939990678	286997.040223036	22640.5874127336	106902.681363586
Psylvestris	LT_PS_21	0.000559608940895254	200	0.0038756605190447	0.00152493775189932	0.0309956803440878	518156.426754865	35885.7455467102	14119.7939990678	286997.040223036	22640.5874127336	106902.681363586
Psylvestris	LT_PS_21	0.000559608940895254	200	0.0038756605190447	0.00152493775189932	0.0309956803440878	518156.426754865	35885.7455467102	14119.7939990678	286997.040223036	22640.5874127336	106902.681363586
Psylvestris	LT_PS_21	0.000559621502840711	200	0.0038756605190447	0.00152493775189932	0.0309956803440878	518168.058185844	35885.7455467102	14119.7939990678	286997.040223036	22640.5874127336	106902.681363586
Psylvestris	LT_PS_21	0.000559621502840711	200	0.00386579057862343	0.00152493775189932	0.0309956803440878	518168.058185844	35794.3572094762	14119.7939990678	286997.040223036	22640.5874127336	97870.8457263214
Psylvestris	LT_PS_21	0.000559650226161431	200	0.00386579057862343	0.00152493775189932	0.0309956803440878	518194.653853177	35794.3572094762	14119.7939990678	286997.040223036	22640.5874127336	97870.8457263214
Psylvestris	LT_PS_21	0.000559650226161431	200	0.00385603589228352	0.00152493775189932	0.0309956803440878	518194.653853177	35704.0360396622	14119.7939990678	286997.040223036	22453.60997924	97870.8457263214
Psylvestris	LT_PS_21	0.000559842107222426	200	0.00385603589228352	0.00152493775189932	0.0309956803440878	518372.321502246	35704.0360396622	14119.7939990678	286997.040223036	22453.60997924	97870.8457263214
Psylvestris	LT_PS_21	0.000559842107222426	200	0.00385434270505202	0.00152493775189932	0.0309956803440878	518372.321502246	35688.3583801113	14119.7939990678	286997.040223036	22453.60997924	96839.0985632116
Psylvestris	LT_PS_21	0.000560015162653151	200	0.00385434270505202	0.00152493775189932	0.0309956803440878	518532.558012177	35688.3583801113	14119.7939990678	286997.040223036	22453.60997924	96839.0985632116
Psylvestris	LT_PS_21	0.000560015162653151	200	0.00385434270505202	0.00152493775189932	0.0309956803440878	518532.558012177	35688.3583801113	14119.7939990678	286997.040223036	22453.60997924	96839.0985632116
Psylvestris	LT_PS_21	0.000560093803022253	200	0.00385434270505202	0.00152493775189932	0.0309956803440878	518605.373168752	35688.3583801113	14119.7939990678	286997.040223036	22453.60997924	96839.0985632116
Psylvestris	LT_PS_21	0.000560093803022253	200	0.00385434270505202	0.00152493775189932	0.0309956803440878	518605.373168752	35688.3583801113	14119.7939990678	286997.040223036	22453.60997924	96839.0985632116
Psylvestris	LT_PS_21	0.0005601003187347	200	0.00385434270505202	0.00152493775189932	0.0309956803440878	518611.406235833	35688.3583801113	14119.7939990678	286997.040223036	22453.60997924	96839.0985632116
Psylvestris	LT_PS_21	0.0005601003187347	200	0.00385434270505202	0.00152493775189932	0.0309956803440878	518611.406235833	35688.3583801113	14119.7939990678	286997.040223036	22453.60997924	96839.0985632116
Psylvestris	LT_PS_21	0.000560202636792954	200	0.00385434270505202	0.00152493775189932	0.0309956803440878	518706.145178662	35688.3583801113	14119.7939990678	286997.040223036	22453.60997924	96839.0985632116
Psylvestris	LT_PS_21	0.000560202636792954	200	0.00385434270505202	0.00152493775189932	0.0309956803440878	518706.145178662	35688.3583801113	14119.7939990678	286997.040223036	22453.60997924	96839.0985632116
Psylvestris	LT_PS_21	0.00056025305802502	200	0.00385434270505202	0.00152493775189932	0.0309956803440878	518752.831504648	35688.3583801113	14119.7939990678	286997.040223036	22453.60997924	96839.0985632116
Psylvestris	LT_PS_21	0.00056025305802502	200	0.00385434270505202	0.00152493775189932	0.0309956803440878	518752.831504648	35688.3583801113	14119.7939990678	286997.040223036	22453.60997924	96839.0985632116
Psylvestris	LT_PS_21	0.000560263190221406	200	0.00385434270505202	0.00152493775189932	0.0309956803440878	518762.213167969	35688.3583801113	14119.7939990678	286997.040223036	22453.60997924	96839.0985632116
Psylvestris	LT_PS_21	0.000560263190221406	200	0.00385434270505202	0.00152493775189932	0.0309956803440878	518762.213167969	35688.3583801113	14119.7939990678	286997.040223036	22453.60997924	96839.0985632116
Psylvestris	LT_PS_21	0.000560310967403377	200	0.00385434270505202	0.00152493775189932	0.0309956803440878	518806.451299424	35688.3583801113	14119.7939990678	286997.040223036	22453.60997924	96839.0985632116
Psylvestris	LT_PS_21	0.000560310967403377	200	0.00385434270505202	0.00152493775189932	0.0309956803440878	518806.451299424	35688.3583801113	14119.7939990678	286997.040223036	22453.60997924	96839.0985632116
Psylvestris	LT_PS_21	0.000560380204093654	200	0.00385434270505202	0.00152493775189932	0.0309956803440878	518870.559345976	35688.3583801113	14119.7939990678	286997.040223036	22453.60997924	96839.0985632116
Psylvestris	LT_PS_21	0.000560380204093654	200	0.00385434270505202	0.00152493775189932	0.0309956803440878	518870.559345976	35688.3583801113	14119.7939990678	286997.040223036	22453.60997924	96839.0985632116
Psylvestris	LT_PS_21	0.000560442131697928	200	0.00385434270505202	0.00152493775189932	0.0309956803440878	518927.899720304	35688.3583801113	14119.7939990678	286997.040223036	22453.60997924	96839.0985632116
Psylvestris	LT_PS_21	0.000560442131697928	200	0.00385434270505202	0.00152493775189932	0.0309956803440878	518927.899720304	35688.3583801113	14119.7939990678	286997.040223036	22453.60997924	96839.0985632116
Psylvestris	LT_PS_21	0.000560562807978855	200	0.00385434270505202	0.00152493775189932	0.0309956803440878	519039.637017458	35688.3583801113	14119.7939990678	286997.040223036	22453.60997924	96839.0985632116
Psylvestris	LT_PS_21	0.000560562807978855	200	0.00385434270505202	0.00152493775189932	0.0309956803440878	519039.637017458	35688.3583801113	14119.7939990678	286997.040223036	22294.1072560485	96839.0985632116
Psylvestris	LT_PS_21	0.000560620340949759	200	0.00385434270505202	0.00152493775189932	0.0309956803440878	519092.908286814	35688.3583801113	14119.7939990678	286997.040223036	22294.1072560485	96839.0985632116
Psylvestris	LT_PS_21	0.000560620340949759	200	0.0038331435503749	0.00152493775189932	0.0309956803440878	519092.908286814	35492.0699108787	14119.7939990678	286997.040223036	22294.1072560485	96839.0985632116
Psylvestris	LT_PS_21	0.000560692164524861	200	0.0038331435503749	0.00152493775189932	0.0309956803440878	519159.411597093	35492.0699108787	14119.7939990678	286997.040223036	22294.1072560485	96839.0985632116
Psylvestris	LT_PS_21	0.000560692164524861	200	0.0038331435503749	0.00152493775189932	0.0309956803440878	519159.411597093	35492.0699108787	14119.7939990678	286997.040223036	22294.1072560485	96839.0985632116
Psylvestris	LT_PS_21	0.000560778760581379	200	0.0038331435503749	0.00152493775189932	0.0309956803440878	519239.593130907	35492.0699108787	14119.7939990678	286997.040223036	22294.1072560485	96839.0985632116
Psylvestris	LT_PS_21	0.000560778760581379	200	0.0038331435503749	0.00152493775189932	0.0309956803440878	519239.593130907	35492.0699108787	14119.7939990678	286997.040223036	22294.1072560485	96839.0985632116
Psylvestris	LT_PS_21	0.00056093628165997	200	0.0038331435503749	0.00152493775189932	0.0309956803440878	519385.445981454	35492.0699108787	14119.7939990678	286997.040223036	22294.1072560485	96839.0985632116
Psylvestris	LT_PS_21	0.00056093628165997	200	0.0038331435503749	0.00152493775189932	0.0309956803440878	519385.445981454	35492.0699108787	14119.7939990678	286997.040223036	22294.1072560485	95876.7851930512
Psylvestris	LT_PS_21	0.00056109339698103	200	0.0038331435503749	0.00152493775189932	0.0309956803440878	519530.923130584	35492.0699108787	14119.7939990678	286997.040223036	22294.1072560485	95876.7851930512
Psylvestris	LT_PS_21	0.00056109339698103	200	0.0038331435503749	0.00152493775189932	0.0309956803440878	519530.923130584	35492.0699108787	14119.7939990678	286997.040223036	22294.1072560485	95876.7851930512
Psylvestris	LT_PS_21	0.000561146958585349	200	0.0038331435503749	0.00152493775189932	0.0309956803440878	519580.517208656	35492.0699108787	14119.7939990678	286997.040223036	22294.1072560485	95876.7851930512
Psylvestris	LT_PS_21	0.000561146958585349	200	0.0038331435503749	0.00152493775189932	0.0309956803440878	519580.517208656	35492.0699108787	14119.7939990678	286997.040223036	22294.1072560485	95876.7851930512
Psylvestris	LT_PS_21	0.000561231640963358	200	0.0038331435503749	0.00152493775189932	0.0309956803440878	519658.926817924	35492.0699108787	14119.7939990678	286997.040223036	22294.1072560485	95876.7851930512
Psylvestris	LT_PS_21	0.000561231640963358	200	0.0038331435503749	0.00152493775189932	0.0309956803440878	519658.926817924	35492.0699108787	14119.7939990678	286997.040223036	22294.1072560485	95876.7851930512
Psylvestris	LT_PS_21	0.000561347993484478	200	0.0038331435503749	0.00152493775189932	0.0309956803440878	519766.660633776	35492.0699108787	14119.7939990678	286997.040223036	22294.1072560485	95876.7851930512
Psylvestris	LT_PS_21	0.000561347993484478	200	0.003716915310094	0.00152493775189932	0.0309956803440878	519766.660633776	34415.8825008704	14119.7939990678	286997.040223036	22294.1072560485	94509.2780550656
Psylvestris	LT_PS_21	0.000561395297838718	200	0.003716915310094	0.00152493775189932	0.0309956803440878	519810.460961776	34415.8825008704	14119.7939990678	286997.040223036	22294.1072560485	94509.2780550656
Psylvestris	LT_PS_21	0.000561395297838718	200	0.00368248472493654	0.00152065422918942	0.0309956803440878	519810.460961776	34097.0807864494	14080.1317517539	286997.040223036	21875.2707229117	94509.2780550656
Psylvestris	LT_PS_21	0.000561440084655936	200	0.00368248472493654	0.00152065422918942	0.0309956803440878	519851.930236978	34097.0807864494	14080.1317517539	286997.040223036	21875.2707229117	94509.2780550656
Psylvestris	LT_PS_21	0.000561440084655936	200	0.00368248472493654	0.00152065422918942	0.0309956803440878	519851.930236978	34097.0807864494	14080.1317517539	286997.040223036	21875.2707229117	94509.2780550656
Psylvestris	LT_PS_21	0.000561636327801306	200	0.00368248472493654	0.00152065422918942	0.0309956803440878	520033.636853061	34097.0807864494	14080.1317517539	286997.040223036	21875.2707229117	94509.2780550656
Psylvestris	LT_PS_21	0.000561636327801306	200	0.00363919110092308	0.00152065422918942	0.0309956803440878	520033.636853061	33696.2138974359	14080.1317517539	286997.040223036	21875.2707229117	94343.7603882345
Psylvestris	LT_PS_21	0.000561761812483494	200	0.00363919110092308	0.00152065422918942	0.0309956803440878	520149.826373606	33696.2138974359	14080.1317517539	286997.040223036	21875.2707229117	94343.7603882345
Psylvestris	LT_PS_21	0.000561761812483494	200	0.00363919110092308	0.00152065422918942	0.0309956803440878	520149.826373606	33696.2138974359	14080.1317517539	286997.040223036	21875.2707229117	94343.7603882345
Psylvestris	LT_PS_21	0.000561801086590395	200	0.00363919110092308	0.00152065422918942	0.0309956803440878	520186.191287403	33696.2138974359	14080.1317517539	286997.040223036	21875.2707229117	94343.7603882345
Psylvestris	LT_PS_21	0.000561801086590395	200	0.00361171950480946	0.00152065422918942	0.0309956803440878	520186.191287403	33441.8472667542	14080.1317517539	286997.040223036	21875.2707229117	94343.7603882345
Psylvestris	LT_PS_21	0.0005623700251924	200	0.00361171950480946	0.00152065422918942	0.0309956803440878	520712.98628926	33441.8472667542	14080.1317517539	286997.040223036	21875.2707229117	94343.7603882345
Psylvestris	LT_PS_21	0.0005623700251924	200	0.00361171950480946	0.00152065422918942	0.0309956803440878	520712.98628926	33441.8472667542	14080.1317517539	286997.040223036	21875.2707229117	94343.7603882345
Psylvestris	LT_PS_21	0.000562473257672409	200	0.00361171950480946	0.00152065422918942	0.0309956803440878	520808.571918897	33441.8472667542	14080.1317517539	286997.040223036	21875.2707229117	94343.7603882345
Psylvestris	LT_PS_21	0.000562473257672409	200	0.00361171950480946	0.00152065422918942	0.0309956803440878	520808.571918897	33441.8472667542	14080.1317517539	286997.040223036	21875.2707229117	94343.7603882345
Psylvestris	LT_PS_21	0.000562536975695438	200	0.00361171950480946	0.00152065422918942	0.0309956803440878	520867.570088369	33441.8472667542	14080.1317517539	286997.040223036	21875.2707229117	94343.7603882345
Psylvestris	LT_PS_21	0.000562536975695438	200	0.00361171950480946	0.00152065422918942	0.0309956803440878	520867.570088369	33441.8472667542	14080.1317517539	286997.040223036	21875.2707229117	94343.7603882345
Psylvestris	LT_PS_21	0.000562650230339041	200	0.00361171950480946	0.00152065422918942	0.0309956803440878	520972.435499112	33441.8472667542	14080.1317517539	286997.040223036	21875.2707229117	94343.7603882345
Psylvestris	LT_PS_21	0.000562650230339041	200	0.00361171950480946	0.00152065422918942	0.0309956803440878	520972.435499112	33441.8472667542	14080.1317517539	286997.040223036	21875.2707229117	94343.7603882345
Psylvestris	LT_PS_21	0.000562914375525358	200	0.00361171950480946	0.00152065422918942	0.0309956803440878	521217.014375331	33441.8472667542	14080.1317517539	286997.040223036	21875.2707229117	94343.7603882345
Psylvestris	LT_PS_21	0.000562914375525358	200	0.00361171950480946	0.00152065422918942	0.0309956803440878	521217.014375331	33441.8472667542	14080.1317517539	286997.040223036	21875.2707229117	94343.7603882345
Psylvestris	LT_PS_21	0.000563049730603933	200	0.00361171950480946	0.00152065422918942	0.0309956803440878	521342.34315179	33441.8472667542	14080.1317517539	286997.040223036	21875.2707229117	94343.7603882345
Psylvestris	LT_PS_21	0.000563049730603933	200	0.00361171950480946	0.00152065422918942	0.0309956803440878	521342.34315179	33441.8472667542	14080.1317517539	286997.040223036	21875.2707229117	94343.7603882345
Psylvestris	LT_PS_21	0.000563136687972844	200	0.00361171950480946	0.00152065422918942	0.0309956803440878	521422.859234115	33441.8472667542	14080.1317517539	286997.040223036	21875.2707229117	94343.7603882345
Psylvestris	LT_PS_21	0.000563136687972844	200	0.00361171950480946	0.00152065422918942	0.0309956803440878	521422.859234115	33441.8472667542	14080.1317517539	286997.040223036	21875.2707229117	94343.7603882345
Psylvestris	LT_PS_21	0.000563250488564058	200	0.00361171950480946	0.00152065422918942	0.0309956803440878	521528.230151906	33441.8472667542	14080.1317517539	286997.040223036	21875.2707229117	94343.7603882345
Psylvestris	LT_PS_21	0.000563250488564058	200	0.00361171950480946	0.00152065422918942	0.0309956803440878	521528.230151906	33441.8472667542	14080.1317517539	286997.040223036	21875.2707229117	94343.7603882345
Psylvestris	LT_PS_21	0.000563271005040643	200	0.00361171950480946	0.00152065422918942	0.0309956803440878	521547.226889484	33441.8472667542	14080.1317517539	286997.040223036	21875.2707229117	94343.7603882345
Psylvestris	LT_PS_21	0.000563271005040643	200	0.00361171950480946	0.00152065422918942	0.0309956803440878	521547.226889484	33441.8472667542	14080.1317517539	286997.040223036	21875.2707229117	94343.7603882345
Psylvestris	LT_PS_21	0.000563668507932382	200	0.00361171950480946	0.00152065422918942	0.0309956803440878	521915.285122576	33441.8472667542	14080.1317517539	286997.040223036	21875.2707229117	94343.7603882345
Psylvestris	LT_PS_21	0.000563668507932382	200	0.00361171950480946	0.00152065422918942	0.0309956803440878	521915.285122576	33441.8472667542	14080.1317517539	286997.040223036	21875.2707229117	94343.7603882345
Psylvestris	LT_PS_21	0.000563685699213467	200	0.00361171950480946	0.00152065422918942	0.0309956803440878	521931.202975432	33441.8472667542	14080.1317517539	286997.040223036	21875.2707229117	94343.7603882345
Psylvestris	LT_PS_21	0.000563685699213467	200	0.00358968449610145	0.00152065422918942	0.0309956803440878	521931.202975432	33237.8194083467	14080.1317517539	286997.040223036	21391.8390309227	94343.7603882345
Psylvestris	LT_PS_21	0.000563724339971498	200	0.00358968449610145	0.00152065422918942	0.0309956803440878	521966.981455091	33237.8194083467	14080.1317517539	286997.040223036	21391.8390309227	94343.7603882345
Psylvestris	LT_PS_21	0.000563724339971498	200	0.00358968449610145	0.00152065422918942	0.0309956803440878	521966.981455091	33237.8194083467	14080.1317517539	286997.040223036	21391.8390309227	94343.7603882345
Psylvestris	LT_PS_21	0.000563724606595028	200	0.00358968449610145	0.00152065422918942	0.0309956803440878	521967.228328729	33237.8194083467	14080.1317517539	286997.040223036	21391.8390309227	94343.7603882345
Psylvestris	LT_PS_21	0.000563724606595028	200	0.00358968449610145	0.00152065422918942	0.0309956803440878	521967.228328729	33237.8194083467	14080.1317517539	286997.040223036	21391.8390309227	94343.7603882345
Psylvestris	LT_PS_21	0.000563978390813767	200	0.00358968449610145	0.00152065422918942	0.0309956803440878	522202.213716451	33237.8194083467	14080.1317517539	286997.040223036	21391.8390309227	94343.7603882345
Psylvestris	LT_PS_21	0.000563978390813767	200	0.00358968449610145	0.00152065422918942	0.0309956803440878	522202.213716451	33237.8194083467	14080.1317517539	286997.040223036	21391.8390309227	94343.7603882345
Psylvestris	LT_PS_21	0.000564177051669618	200	0.00358968449610145	0.00152065422918942	0.0309956803440878	522386.15895335	33237.8194083467	14080.1317517539	286997.040223036	21391.8390309227	94343.7603882345
Psylvestris	LT_PS_21	0.000564177051669618	200	0.00353732063782665	0.00152065422918942	0.0309956803440878	522386.15895335	32752.9688687653	14080.1317517539	286997.040223036	20856.445987105	94343.7603882345
Psylvestris	LT_PS_21	0.000564418841528171	200	0.00353732063782665	0.00152065422918942	0.0309956803440878	522610.03845201	32752.9688687653	14080.1317517539	286997.040223036	20856.445987105	94343.7603882345
Psylvestris	LT_PS_21	0.000564418841528171	200	0.00353732063782665	0.00152065422918942	0.0309956803440878	522610.03845201	32752.9688687653	14080.1317517539	286997.040223036	20856.445987105	94343.7603882345
Psylvestris	LT_PS_21	0.000564696962489457	200	0.00353732063782665	0.00152065422918942	0.0309956803440878	522867.557860608	32752.9688687653	14080.1317517539	286997.040223036	20856.445987105	94343.7603882345
Psylvestris	LT_PS_21	0.000564696962489457	200	0.00353732063782665	0.00152065422918942	0.0309956803440878	522867.557860608	32752.9688687653	14080.1317517539	286997.040223036	20856.445987105	94343.7603882345
Psylvestris	LT_PS_21	0.000565095181506206	200	0.00353732063782665	0.00152065422918942	0.0309956803440878	523236.279172413	32752.9688687653	14080.1317517539	286997.040223036	20856.445987105	94343.7603882345
Psylvestris	LT_PS_21	0.000565095181506206	200	0.00353732063782665	0.00152065422918942	0.0309956803440878	523236.279172413	32752.9688687653	14080.1317517539	286997.040223036	20856.445987105	94343.7603882345
Psylvestris	LT_PS_21	0.000565625132026821	200	0.00353732063782665	0.00152065422918942	0.0309956803440878	523726.974098909	32752.9688687653	14080.1317517539	286997.040223036	20856.445987105	94343.7603882345
Psylvestris	LT_PS_21	0.000565625132026821	200	0.00353732063782665	0.00152065422918942	0.0309956803440878	523726.974098909	32752.9688687653	14080.1317517539	286997.040223036	20856.445987105	94343.7603882345
Psylvestris	LT_PS_21	0.000565724393523069	200	0.00353732063782665	0.00152065422918942	0.0309956803440878	523818.882891731	32752.9688687653	14080.1317517539	286997.040223036	20856.445987105	94343.7603882345
Psylvestris	LT_PS_21	0.000565724393523069	200	0.00353732063782665	0.00152065422918942	0.0309956803440878	523818.882891731	32752.9688687653	14080.1317517539	286997.040223036	20856.445987105	94343.7603882345
Psylvestris	LT_PS_21	0.000565802722106469	200	0.00353732063782665	0.00152065422918942	0.0309956803440878	523891.409357842	32752.9688687653	14080.1317517539	286997.040223036	20856.445987105	94343.7603882345
Psylvestris	LT_PS_21	0.000565802722106469	200	0.00353236078321209	0.00152065422918942	0.0309956803440878	523891.409357842	32707.0442890008	14080.1317517539	286997.040223036	20856.445987105	94050.6677071119
Psylvestris	LT_PS_21	0.000565943494771675	200	0.00353236078321209	0.00152065422918942	0.0309956803440878	524021.754418217	32707.0442890008	14080.1317517539	286997.040223036	20856.445987105	94050.6677071119
Psylvestris	LT_PS_21	0.000565943494771675	200	0.00351328387527842	0.00152065422918942	0.0309956803440878	524021.754418217	32530.406252578	14080.1317517539	286997.040223036	20849.536078061	93869.8216355219
Psylvestris	LT_PS_21	0.000566123722836986	200	0.00351328387527842	0.00152065422918942	0.0309956803440878	524188.632256469	32530.406252578	14080.1317517539	286997.040223036	20849.536078061	93869.8216355219
Psylvestris	LT_PS_21	0.000566123722836986	200	0.00351328387527842	0.00152065422918942	0.0309956803440878	524188.632256469	32530.406252578	14080.1317517539	286997.040223036	20849.536078061	93869.8216355219
Psylvestris	LT_PS_21	0.000566155254855254	200	0.00351328387527842	0.00152065422918942	0.0309956803440878	524217.82856968	32530.406252578	14080.1317517539	286997.040223036	20849.536078061	93869.8216355219
Psylvestris	LT_PS_21	0.000566155254855254	200	0.0035096109372586	0.00152065422918942	0.0309956803440878	524217.82856968	32496.3975672092	14080.1317517539	286997.040223036	20849.536078061	93869.8216355219
Psylvestris	LT_PS_21	0.000566168202720142	200	0.0035096109372586	0.00152065422918942	0.0309956803440878	524229.817333465	32496.3975672092	14080.1317517539	286997.040223036	20849.536078061	93869.8216355219
Psylvestris	LT_PS_21	0.000566168202720142	200	0.0035096109372586	0.00152065422918942	0.0309956803440878	524229.817333465	32496.3975672092	14080.1317517539	286997.040223036	20849.536078061	93869.8216355219
Psylvestris	LT_PS_21	0.000567002547319877	200	0.0035096109372586	0.00152065422918942	0.0309956803440878	525002.358629516	32496.3975672092	14080.1317517539	286997.040223036	20849.536078061	93869.8216355219
Psylvestris	LT_PS_21	0.000567002547319877	200	0.0035096109372586	0.00152065422918942	0.0309956803440878	525002.358629516	32496.3975672092	14080.1317517539	286997.040223036	20849.536078061	93869.8216355219
Psylvestris	LT_PS_21	0.000567146349867752	200	0.0035096109372586	0.00152065422918942	0.0309956803440878	525135.509136808	32496.3975672092	14080.1317517539	286997.040223036	20849.536078061	93869.8216355219
Psylvestris	LT_PS_21	0.000567146349867752	200	0.0035096109372586	0.00152065422918942	0.0309956803440878	525135.509136808	32496.3975672092	14080.1317517539	286997.040223036	20849.536078061	93869.8216355219
Psylvestris	LT_PS_21	0.000567173470400339	200	0.0035096109372586	0.00152065422918942	0.0309956803440878	525160.620741054	32496.3975672092	14080.1317517539	286997.040223036	20849.536078061	93869.8216355219
Psylvestris	LT_PS_21	0.000567173470400339	200	0.0035096109372586	0.00152065422918942	0.0309956803440878	525160.620741054	32496.3975672092	14080.1317517539	286997.040223036	20849.536078061	93869.8216355219
Psylvestris	LT_PS_21	0.000567228674340165	200	0.0035096109372586	0.00152065422918942	0.0309956803440878	525211.735500153	32496.3975672092	14080.1317517539	286997.040223036	20849.536078061	93869.8216355219
Psylvestris	LT_PS_21	0.000567228674340165	200	0.00349113335054796	0.00152065422918942	0.0309956803440878	525211.735500153	32325.30880137	14080.1317517539	286997.040223036	20773.2845405265	93869.8216355219
Psylvestris	LT_PS_21	0.00056741439931189	200	0.00349113335054796	0.00152065422918942	0.0309956803440878	525383.703066564	32325.30880137	14080.1317517539	286997.040223036	20773.2845405265	93869.8216355219
Psylvestris	LT_PS_21	0.00056741439931189	200	0.00349113335054796	0.00152065422918942	0.0309956803440878	525383.703066564	32325.30880137	14080.1317517539	286997.040223036	20773.2845405265	93869.8216355219
Psylvestris	LT_PS_21	0.000567437813684869	200	0.00349113335054796	0.00152065422918942	0.0309956803440878	525405.383041546	32325.30880137	14080.1317517539	286997.040223036	20773.2845405265	93869.8216355219
Psylvestris	LT_PS_21	0.000567437813684869	200	0.00349113335054796	0.00152065422918942	0.0309956803440878	525405.383041546	32325.30880137	14080.1317517539	286997.040223036	20773.2845405265	93869.8216355219
Psylvestris	LT_PS_21	0.000567585749619119	200	0.00349113335054796	0.00152065422918942	0.0309956803440878	525542.360758443	32325.30880137	14080.1317517539	286997.040223036	20773.2845405265	93869.8216355219
Psylvestris	LT_PS_21	0.000567585749619119	200	0.00349113335054796	0.00152065422918942	0.0309956803440878	525542.360758443	32325.30880137	14080.1317517539	286997.040223036	20773.2845405265	93869.8216355219
Psylvestris	LT_PS_21	0.000567828899826035	200	0.00349113335054796	0.00152065422918942	0.0309956803440878	525767.499838921	32325.30880137	14080.1317517539	286997.040223036	20773.2845405265	93869.8216355219
Psylvestris	LT_PS_21	0.000567828899826035	200	0.0034820817141043	0.00152065422918942	0.0309956803440878	525767.499838921	32241.4973528176	14080.1317517539	286997.040223036	20004.2618693009	93869.8216355219
Psylvestris	LT_PS_21	0.000567900415631128	200	0.0034820817141043	0.00152065422918942	0.0309956803440878	525833.71817697	32241.4973528176	14080.1317517539	286997.040223036	20004.2618693009	93869.8216355219
Psylvestris	LT_PS_21	0.000567900415631128	200	0.0034820817141043	0.00152065422918942	0.0309956803440878	525833.71817697	32241.4973528176	14080.1317517539	286997.040223036	20004.2618693009	93869.8216355219
Psylvestris	LT_PS_21	0.000568145568124979	200	0.0034820817141043	0.00152065422918942	0.0309956803440878	526060.711226832	32241.4973528176	14080.1317517539	286997.040223036	20004.2618693009	93869.8216355219
Psylvestris	LT_PS_21	0.000568145568124979	200	0.00346060987874835	0.00152065422918942	0.0309956803440878	526060.711226832	32042.6840624847	14080.1317517539	286997.040223036	20004.2618693009	93045.7258492863
Psylvestris	LT_PS_21	0.000568156701434991	200	0.00346060987874835	0.00152065422918942	0.0309956803440878	526071.019847214	32042.6840624847	14080.1317517539	286997.040223036	20004.2618693009	93045.7258492863
Psylvestris	LT_PS_21	0.000568156701434991	200	0.00346060987874835	0.00152065422918942	0.0309956803440878	526071.019847214	32042.6840624847	14080.1317517539	286997.040223036	20004.2618693009	93045.7258492863
Psylvestris	LT_PS_21	0.000568409037514048	200	0.00346060987874835	0.00152065422918942	0.0309956803440878	526304.66436486	32042.6840624847	14080.1317517539	286997.040223036	20004.2618693009	93045.7258492863
Psylvestris	LT_PS_21	0.000568409037514048	200	0.00346060987874835	0.00152065422918942	0.0309956803440878	526304.66436486	32042.6840624847	14080.1317517539	286997.040223036	20004.2618693009	93045.7258492863
Psylvestris	LT_PS_21	0.000568566799640974	200	0.00346060987874835	0.00152065422918942	0.0309956803440878	526450.740408309	32042.6840624847	14080.1317517539	286997.040223036	20004.2618693009	93045.7258492863
Psylvestris	LT_PS_21	0.000568566799640974	200	0.00346060987874835	0.00152065422918942	0.0309956803440878	526450.740408309	32042.6840624847	14080.1317517539	286997.040223036	20004.2618693009	93045.7258492863
Psylvestris	LT_PS_21	0.000568592309719797	200	0.00346060987874835	0.00152065422918942	0.0309956803440878	526474.360851664	32042.6840624847	14080.1317517539	286997.040223036	20004.2618693009	93045.7258492863
Psylvestris	LT_PS_21	0.000568592309719797	200	0.00346060987874835	0.00152065422918942	0.0309956803440878	526474.360851664	32042.6840624847	14080.1317517539	286997.040223036	20004.2618693009	93045.7258492863
Psylvestris	LT_PS_21	0.000568732742032693	200	0.00346060987874835	0.00152065422918942	0.0309956803440878	526604.390771012	32042.6840624847	14080.1317517539	286997.040223036	20004.2618693009	93045.7258492863
Psylvestris	LT_PS_21	0.000568732742032693	200	0.0034592582627034	0.00152065422918942	0.0309956803440878	526604.390771012	32030.1690991055	14080.1317517539	286997.040223036	19346.3410280118	93045.7258492863
Psylvestris	LT_PS_21	0.000568798023317185	200	0.0034592582627034	0.00152065422918942	0.0309956803440878	526664.836404801	32030.1690991055	14080.1317517539	286997.040223036	19346.3410280118	93045.7258492863
Psylvestris	LT_PS_21	0.000568798023317185	200	0.0034592582627034	0.00152065422918942	0.0309956803440878	526664.836404801	32030.1690991055	14080.1317517539	286997.040223036	19346.3410280118	93045.7258492863
Psylvestris	LT_PS_21	0.000568902204602301	200	0.0034592582627034	0.00152065422918942	0.0309956803440878	526761.300557686	32030.1690991055	14080.1317517539	286997.040223036	19346.3410280118	93045.7258492863
Psylvestris	LT_PS_21	0.000568902204602301	200	0.0034592582627034	0.00152065422918942	0.0309956803440878	526761.300557686	32030.1690991055	14080.1317517539	286997.040223036	19346.3410280118	93045.7258492863
Psylvestris	LT_PS_21	0.000569190980213563	200	0.0034592582627034	0.00152065422918942	0.0309956803440878	527028.685382929	32030.1690991055	14080.1317517539	286997.040223036	19346.3410280118	93045.7258492863
Psylvestris	LT_PS_21	0.000569190980213563	200	0.0034592582627034	0.00152065422918942	0.0309956803440878	527028.685382929	32030.1690991055	14080.1317517539	286997.040223036	19346.3410280118	93045.7258492863
Psylvestris	LT_PS_21	0.000569422044584186	200	0.0034592582627034	0.00152065422918942	0.0309956803440878	527242.633874247	32030.1690991055	14080.1317517539	286997.040223036	19346.3410280118	93045.7258492863
Psylvestris	LT_PS_21	0.000569422044584186	200	0.0034592582627034	0.00152065422918942	0.0309956803440878	527242.633874247	32030.1690991055	14080.1317517539	286997.040223036	19346.3410280118	93045.7258492863
Psylvestris	LT_PS_21	0.000569577230612647	200	0.0034592582627034	0.00152065422918942	0.0309956803440878	527386.32464134	32030.1690991055	14080.1317517539	286997.040223036	19346.3410280118	93045.7258492863
Psylvestris	LT_PS_21	0.000569577230612647	200	0.0034592582627034	0.00152065422918942	0.0309956803440878	527386.32464134	32030.1690991055	14080.1317517539	286997.040223036	19346.3410280118	93045.7258492863
Psylvestris	LT_PS_21	0.000569638256026212	200	0.0034592582627034	0.00152065422918942	0.0309956803440878	527442.8296539	32030.1690991055	14080.1317517539	286997.040223036	19346.3410280118	93045.7258492863
Psylvestris	LT_PS_21	0.000569638256026212	200	0.0034592582627034	0.00152065422918942	0.0309956803440878	527442.8296539	32030.1690991055	14080.1317517539	286997.040223036	19346.3410280118	93045.7258492863
Psylvestris	LT_PS_21	0.000569780336457083	200	0.0034592582627034	0.00152065422918942	0.0309956803440878	527574.385608411	32030.1690991055	14080.1317517539	286997.040223036	19346.3410280118	93045.7258492863
Psylvestris	LT_PS_21	0.000569780336457083	200	0.00341490456308259	0.00130813958605361	0.0309956803440878	527574.385608411	31619.4866952092	12112.4035745705	286997.040223036	18867.0045909968	93045.7258492863
Psylvestris	LT_PS_21	0.000569935691514898	200	0.00341490456308259	0.00130813958605361	0.0309956803440878	527718.232884165	31619.4866952092	12112.4035745705	286997.040223036	18867.0045909968	93045.7258492863
Psylvestris	LT_PS_21	0.000569935691514898	200	0.00341490456308259	0.00130813958605361	0.0309956803440878	527718.232884165	31619.4866952092	12112.4035745705	286997.040223036	18867.0045909968	93045.7258492863
Psylvestris	LT_PS_21	0.000570023971050671	200	0.00341490456308259	0.00130813958605361	0.0309956803440878	527799.973195066	31619.4866952092	12112.4035745705	286997.040223036	18867.0045909968	93045.7258492863
Psylvestris	LT_PS_21	0.000570023971050671	200	0.00341490456308259	0.00130813958605361	0.0309956803440878	527799.973195066	31619.4866952092	12112.4035745705	286997.040223036	18867.0045909968	93045.7258492863
Psylvestris	LT_PS_21	0.000570143858229853	200	0.00341490456308259	0.00130813958605361	0.0309956803440878	527910.979842457	31619.4866952092	12112.4035745705	286997.040223036	18867.0045909968	93045.7258492863
Psylvestris	LT_PS_21	0.000570143858229853	200	0.00341490456308259	0.00130813958605361	0.0309956803440878	527910.979842457	31619.4866952092	12112.4035745705	286997.040223036	18867.0045909968	93045.7258492863
Psylvestris	LT_PS_21	0.000570208887347488	200	0.00341490456308259	0.00130813958605361	0.0309956803440878	527971.191988415	31619.4866952092	12112.4035745705	286997.040223036	18867.0045909968	93045.7258492863
Psylvestris	LT_PS_21	0.000570208887347488	200	0.00341490456308259	0.00130813958605361	0.0309956803440878	527971.191988415	31619.4866952092	12112.4035745705	286997.040223036	18867.0045909968	93045.7258492863
Psylvestris	LT_PS_21	0.000570646498063696	200	0.00341490456308259	0.00130813958605361	0.0309956803440878	528376.387096015	31619.4866952092	12112.4035745705	286997.040223036	18867.0045909968	93045.7258492863
Psylvestris	LT_PS_21	0.000570646498063696	200	0.00340725614507939	0.00130813958605361	0.0309956803440878	528376.387096015	31548.6680099944	12112.4035745705	286997.040223036	18867.0045909968	92683.5486300063
Psylvestris	LT_PS_21	0.00057068688250399	200	0.00340725614507939	0.00130813958605361	0.0309956803440878	528413.780096287	31548.6680099944	12112.4035745705	286997.040223036	18867.0045909968	92683.5486300063
Psylvestris	LT_PS_21	0.00057068688250399	200	0.00340725614507939	0.00130813958605361	0.0309956803440878	528413.780096287	31548.6680099944	12112.4035745705	286997.040223036	19346.3410280118	92683.5486300063
Psylvestris	LT_PS_21	0.000571040336857165	200	0.00340725614507939	0.00130813958605361	0.0309956803440878	528741.052645523	31548.6680099944	12112.4035745705	286997.040223036	19346.3410280118	92683.5486300063
Psylvestris	LT_PS_21	0.000571040336857165	200	0.00340725614507939	0.00130813958605361	0.0309956803440878	528741.052645523	31548.6680099944	12112.4035745705	286997.040223036	19346.3410280118	92683.5486300063
Psylvestris	LT_PS_21	0.000571207093345076	200	0.00340725614507939	0.00130813958605361	0.0309956803440878	528895.456800997	31548.6680099944	12112.4035745705	286997.040223036	19346.3410280118	92683.5486300063
Psylvestris	LT_PS_21	0.000571207093345076	200	0.00340725614507939	0.00130813958605361	0.0309956803440878	528895.456800997	31548.6680099944	12112.4035745705	286997.040223036	19346.3410280118	92683.5486300063
Psylvestris	LT_PS_21	0.000571371898509651	200	0.00340725614507939	0.00130813958605361	0.0309956803440878	529048.054175603	31548.6680099944	12112.4035745705	286997.040223036	19346.3410280118	92683.5486300063
Psylvestris	LT_PS_21	0.000571371898509651	200	0.00337163582347306	0.00130813958605361	0.0309956803440878	529048.054175603	31218.8502173432	12112.4035745705	286997.040223036	18867.0045909968	92683.5486300063
Psylvestris	LT_PS_21	0.000571614299518905	200	0.00337163582347306	0.00130813958605361	0.0309956803440878	529272.499554542	31218.8502173432	12112.4035745705	286997.040223036	18867.0045909968	92683.5486300063
Psylvestris	LT_PS_21	0.000571614299518905	200	0.00337163582347306	0.00130813958605361	0.0309956803440878	529272.499554542	31218.8502173432	12112.4035745705	286997.040223036	18867.0045909968	92683.5486300063
Psylvestris	LT_PS_21	0.000571664815757902	200	0.00337163582347306	0.00130813958605361	0.0309956803440878	529319.27384991	31218.8502173432	12112.4035745705	286997.040223036	18867.0045909968	92683.5486300063
Psylvestris	LT_PS_21	0.000571664815757902	200	0.00337163582347306	0.00130813958605361	0.0309956803440878	529319.27384991	31218.8502173432	12112.4035745705	286997.040223036	18867.0045909968	92683.5486300063
Psylvestris	LT_PS_21	0.000571765894362315	200	0.00337163582347306	0.00130813958605361	0.0309956803440878	529412.865150291	31218.8502173432	12112.4035745705	286997.040223036	18867.0045909968	92683.5486300063
Psylvestris	LT_PS_21	0.000571765894362315	200	0.00337163582347306	0.00130813958605361	0.0309956803440878	529412.865150291	31218.8502173432	12112.4035745705	286997.040223036	18867.0045909968	92683.5486300063
Psylvestris	LT_PS_21	0.000571811741703367	200	0.00337163582347306	0.00130813958605361	0.0309956803440878	529455.316392006	31218.8502173432	12112.4035745705	286997.040223036	18867.0045909968	92683.5486300063
Psylvestris	LT_PS_21	0.000571811741703367	200	0.00335945268125083	0.00129912933630279	0.0309956803440878	529455.316392006	31106.0433449151	12028.975336137	286997.040223036	18716.2768944537	92683.5486300063
Psylvestris	LT_PS_21	0.000572113371187669	200	0.00335945268125083	0.00129912933630279	0.0309956803440878	529734.602951545	31106.0433449151	12028.975336137	286997.040223036	18716.2768944537	92683.5486300063
Psylvestris	LT_PS_21	0.000572113371187669	200	0.00335945268125083	0.00129912933630279	0.0309956803440878	529734.602951545	31106.0433449151	12028.975336137	286997.040223036	18716.2768944537	92683.5486300063
Psylvestris	LT_PS_21	0.000572449226668118	200	0.00335945268125083	0.00129912933630279	0.0309956803440878	530045.580248258	31106.0433449151	12028.975336137	286997.040223036	18716.2768944537	92683.5486300063
Psylvestris	LT_PS_21	0.000572449226668118	200	0.00335945268125083	0.00129912933630279	0.0309956803440878	530045.580248258	31106.0433449151	12028.975336137	286997.040223036	18716.2768944537	92683.5486300063
Psylvestris	LT_PS_21	0.000572539382287665	200	0.00335945268125083	0.00129912933630279	0.0309956803440878	530129.057673764	31106.0433449151	12028.975336137	286997.040223036	18716.2768944537	92683.5486300063
Psylvestris	LT_PS_21	0.000572539382287665	200	0.00332747648414399	0.00129912933630279	0.0309956803440878	530129.057673764	30809.9674457777	12028.975336137	286997.040223036	18716.2768944537	88293.9882846544
Psylvestris	LT_PS_21	0.000572561135066427	200	0.00332747648414399	0.00129912933630279	0.0309956803440878	530149.199135581	30809.9674457777	12028.975336137	286997.040223036	18716.2768944537	88293.9882846544
Psylvestris	LT_PS_21	0.000572561135066427	200	0.00332747648414399	0.00129912933630279	0.0309956803440878	530149.199135581	30809.9674457777	12028.975336137	286997.040223036	18716.2768944537	88293.9882846544
Psylvestris	LT_PS_21	0.000572738369657159	200	0.00332747648414399	0.00129912933630279	0.0309956803440878	530313.30523811	30809.9674457777	12028.975336137	286997.040223036	18716.2768944537	88293.9882846544
Psylvestris	LT_PS_21	0.000572738369657159	200	0.00332747648414399	0.00129912933630279	0.0309956803440878	530313.30523811	30809.9674457777	12028.975336137	286997.040223036	18716.2768944537	88293.9882846544
Psylvestris	LT_PS_21	0.000572818908102804	200	0.00332747648414399	0.00129912933630279	0.0309956803440878	530387.877872967	30809.9674457777	12028.975336137	286997.040223036	18716.2768944537	88293.9882846544
Psylvestris	LT_PS_21	0.000572818908102804	200	0.00332747648414399	0.00129912933630279	0.0309956803440878	530387.877872967	30809.9674457777	12028.975336137	286997.040223036	18716.2768944537	86482.8596502041
Psylvestris	LT_PS_21	0.000572945991063401	200	0.00332747648414399	0.00129912933630279	0.0309956803440878	530505.547280926	30809.9674457777	12028.975336137	286997.040223036	18716.2768944537	86482.8596502041
Psylvestris	LT_PS_21	0.000572945991063401	200	0.00332747648414399	0.00129912933630279	0.0309956803440878	530505.547280926	30809.9674457777	12028.975336137	286997.040223036	18716.2768944537	86482.8596502041
Psylvestris	LT_PS_21	0.000573012076589345	200	0.00332747648414399	0.00129912933630279	0.0309956803440878	530566.737582726	30809.9674457777	12028.975336137	286997.040223036	18716.2768944537	86482.8596502041
Psylvestris	LT_PS_21	0.000573012076589345	200	0.00332747648414399	0.00129912933630279	0.0309956803440878	530566.737582726	30809.9674457777	12028.975336137	286997.040223036	18716.2768944537	86482.8596502041
Psylvestris	LT_PS_21	0.000573123927485059	200	0.00332747648414399	0.00129912933630279	0.0309956803440878	530670.303226906	30809.9674457777	12028.975336137	286997.040223036	18716.2768944537	86482.8596502041
Psylvestris	LT_PS_21	0.000573123927485059	200	0.00332747648414399	0.00129912933630279	0.0309956803440878	530670.303226906	30809.9674457777	12028.975336137	286997.040223036	18716.2768944537	86482.8596502041
Psylvestris	LT_PS_21	0.00057338036781525	200	0.00332747648414399	0.00129912933630279	0.0309956803440878	530907.747977084	30809.9674457777	12028.975336137	286997.040223036	18716.2768944537	86482.8596502041
Psylvestris	LT_PS_21	0.00057338036781525	200	0.00332747648414399	0.00129912933630279	0.0309956803440878	530907.747977084	30809.9674457777	12028.975336137	286997.040223036	18716.2768944537	86482.8596502041
Psylvestris	LT_PS_21	0.000573468568746119	200	0.00332747648414399	0.00129912933630279	0.0309956803440878	530989.415505666	30809.9674457777	12028.975336137	286997.040223036	18716.2768944537	86482.8596502041
Psylvestris	LT_PS_21	0.000573468568746119	200	0.00332747648414399	0.00129912933630279	0.0309956803440878	530989.415505666	30809.9674457777	12028.975336137	286997.040223036	18716.2768944537	86482.8596502041
Psylvestris	LT_PS_21	0.000573506911769057	200	0.00332747648414399	0.00129912933630279	0.0309956803440878	531024.918304682	30809.9674457777	12028.975336137	286997.040223036	18716.2768944537	86482.8596502041
Psylvestris	LT_PS_21	0.000573506911769057	200	0.00332747648414399	0.00129912933630279	0.0309956803440878	531024.918304682	30809.9674457777	12028.975336137	286997.040223036	18716.2768944537	86482.8596502041
Psylvestris	LT_PS_21	0.00057373025647531	200	0.00332747648414399	0.00129912933630279	0.0309956803440878	531231.71895862	30809.9674457777	12028.975336137	286997.040223036	18716.2768944537	86482.8596502041
Psylvestris	LT_PS_21	0.00057373025647531	200	0.00332747648414399	0.00129912933630279	0.0309956803440878	531231.71895862	30809.9674457777	12028.975336137	286997.040223036	18716.2768944537	85764.7723948556
Psylvestris	LT_PS_21	0.000573821647420492	200	0.00332747648414399	0.00129912933630279	0.0309956803440878	531316.340204159	30809.9674457777	12028.975336137	286997.040223036	18716.2768944537	85764.7723948556
Psylvestris	LT_PS_21	0.000573821647420492	200	0.00332747648414399	0.00129912933630279	0.0309956803440878	531316.340204159	30809.9674457777	12028.975336137	286997.040223036	18716.2768944537	85764.7723948556
Psylvestris	LT_PS_21	0.000573856417418208	200	0.00332747648414399	0.00129912933630279	0.0309956803440878	531348.534646488	30809.9674457777	12028.975336137	286997.040223036	18716.2768944537	85764.7723948556
Psylvestris	LT_PS_21	0.000573856417418208	200	0.00332747648414399	0.00129912933630279	0.0309956803440878	531348.534646488	30809.9674457777	12028.975336137	286997.040223036	18716.2768944537	85764.7723948556
Psylvestris	LT_PS_21	0.000573888538961447	200	0.00332747648414399	0.00129912933630279	0.0309956803440878	531378.276816155	30809.9674457777	12028.975336137	286997.040223036	18716.2768944537	85764.7723948556
Psylvestris	LT_PS_21	0.000573888538961447	200	0.00332747648414399	0.00129912933630279	0.0309956803440878	531378.276816155	30809.9674457777	12028.975336137	286997.040223036	18716.2768944537	85764.7723948556
Psylvestris	LT_PS_21	0.000573918184348567	200	0.00332747648414399	0.00129912933630279	0.0309956803440878	531405.726248673	30809.9674457777	12028.975336137	286997.040223036	18716.2768944537	85764.7723948556
Psylvestris	LT_PS_21	0.000573918184348567	200	0.00332747648414399	0.00129912933630279	0.0309956803440878	531405.726248673	30809.9674457777	12028.975336137	286997.040223036	18716.2768944537	85764.7723948556
Psylvestris	LT_PS_21	0.000573926776510763	200	0.00332747648414399	0.00129912933630279	0.0309956803440878	531413.68195441	30809.9674457777	12028.975336137	286997.040223036	18716.2768944537	85764.7723948556
Psylvestris	LT_PS_21	0.000573926776510763	200	0.00332747648414399	0.00129912933630279	0.0309956803440878	531413.68195441	30809.9674457777	12028.975336137	286997.040223036	18716.2768944537	85764.7723948556
Psylvestris	LT_PS_21	0.000574174038440046	200	0.00332747648414399	0.00129912933630279	0.0309956803440878	531642.628185228	30809.9674457777	12028.975336137	286997.040223036	18716.2768944537	85764.7723948556
Psylvestris	LT_PS_21	0.000574174038440046	200	0.00332747648414399	0.00129912933630279	0.0309956803440878	531642.628185228	30809.9674457777	12028.975336137	286997.040223036	18867.0045909968	85764.7723948556
Psylvestris	LT_PS_21	0.000574409221946091	200	0.00332747648414399	0.00129912933630279	0.0309956803440878	531860.390690825	30809.9674457777	12028.975336137	286997.040223036	18867.0045909968	85764.7723948556
Psylvestris	LT_PS_21	0.000574409221946091	200	0.00332747648414399	0.00129912933630279	0.0309956803440878	531860.390690825	30809.9674457777	12028.975336137	286997.040223036	18867.0045909968	85764.7723948556
Psylvestris	LT_PS_21	0.000574414157729371	200	0.00332747648414399	0.00129912933630279	0.0309956803440878	531864.960860529	30809.9674457777	12028.975336137	286997.040223036	18867.0045909968	85764.7723948556
Psylvestris	LT_PS_21	0.000574414157729371	200	0.00331428224929899	0.00129912933630279	0.0309956803440878	531864.960860529	30687.7986046203	12028.975336137	286997.040223036	18716.2768944537	85764.7723948556
Psylvestris	LT_PS_21	0.000574650024190702	200	0.00331428224929899	0.00129912933630279	0.0309956803440878	532083.355732132	30687.7986046203	12028.975336137	286997.040223036	18716.2768944537	85764.7723948556
Psylvestris	LT_PS_21	0.000574650024190702	200	0.00331428224929899	0.00129912933630279	0.0309956803440878	532083.355732132	30687.7986046203	12028.975336137	286997.040223036	18716.2768944537	85764.7723948556
Psylvestris	LT_PS_21	0.00057471377030143	200	0.00331428224929899	0.00129912933630279	0.0309956803440878	532142.379908732	30687.7986046203	12028.975336137	286997.040223036	18716.2768944537	85764.7723948556
Psylvestris	LT_PS_21	0.00057471377030143	200	0.00331428224929899	0.00129912933630279	0.0309956803440878	532142.379908732	30687.7986046203	12028.975336137	286997.040223036	18716.2768944537	85764.7723948556
Psylvestris	LT_PS_21	0.000575150928114812	200	0.00331428224929899	0.00129912933630279	0.0309956803440878	532547.155661863	30687.7986046203	12028.975336137	286997.040223036	18716.2768944537	85764.7723948556
Psylvestris	LT_PS_21	0.000575150928114812	200	0.00331428224929899	0.00129912933630279	0.0309956803440878	532547.155661863	30687.7986046203	12028.975336137	286997.040223036	18716.2768944537	85764.7723948556
Psylvestris	LT_PS_21	0.00057515443238757	200	0.00331428224929899	0.00129912933630279	0.0309956803440878	532550.400358861	30687.7986046203	12028.975336137	286997.040223036	18716.2768944537	85764.7723948556
Psylvestris	LT_PS_21	0.00057515443238757	200	0.00331428224929899	0.00129912933630279	0.0309956803440878	532550.400358861	30687.7986046203	12028.975336137	286997.040223036	18716.2768944537	85764.7723948556
Psylvestris	LT_PS_21	0.000575371741791814	200	0.00331428224929899	0.00129912933630279	0.0309956803440878	532751.612770198	30687.7986046203	12028.975336137	286997.040223036	18716.2768944537	85764.7723948556
Psylvestris	LT_PS_21	0.000575371741791814	200	0.00331428224929899	0.00129912933630279	0.0309956803440878	532751.612770198	30687.7986046203	12028.975336137	286997.040223036	18716.2768944537	85764.7723948556
Psylvestris	LT_PS_21	0.000575534957120542	200	0.00331428224929899	0.00129912933630279	0.0309956803440878	532902.738074576	30687.7986046203	12028.975336137	286997.040223036	18716.2768944537	85764.7723948556
Psylvestris	LT_PS_21	0.000575534957120542	200	0.00331428224929899	0.00129912933630279	0.0309956803440878	532902.738074576	30687.7986046203	12028.975336137	286997.040223036	18716.2768944537	85764.7723948556
Psylvestris	LT_PS_21	0.00057560015116856	200	0.00331428224929899	0.00129912933630279	0.0309956803440878	532963.102933852	30687.7986046203	12028.975336137	286997.040223036	18716.2768944537	85764.7723948556
Psylvestris	LT_PS_21	0.00057560015116856	200	0.00331428224929899	0.00129912933630279	0.0309956803440878	532963.102933852	30687.7986046203	12028.975336137	286997.040223036	18716.2768944537	85764.7723948556
Psylvestris	LT_PS_21	0.000575616245619897	200	0.00331428224929899	0.00129912933630279	0.0309956803440878	532978.005203608	30687.7986046203	12028.975336137	286997.040223036	18716.2768944537	85764.7723948556
Psylvestris	LT_PS_21	0.000575616245619897	200	0.00331428224929899	0.00129912933630279	0.0309956803440878	532978.005203608	30687.7986046203	12028.975336137	286997.040223036	18716.2768944537	85764.7723948556
Psylvestris	LT_PS_21	0.000575952899755555	200	0.00331428224929899	0.00129912933630279	0.0309956803440878	533289.721995884	30687.7986046203	12028.975336137	286997.040223036	18716.2768944537	85764.7723948556
Psylvestris	LT_PS_21	0.000575952899755555	200	0.0032726747401075	0.00129912933630279	0.0309956803440878	533289.721995884	30302.5438898842	12028.975336137	286997.040223036	18716.2768944537	85764.7723948556
Psylvestris	LT_PS_21	0.00057597219329805	200	0.0032726747401075	0.00129912933630279	0.0309956803440878	533307.586387083	30302.5438898842	12028.975336137	286997.040223036	18716.2768944537	85764.7723948556
Psylvestris	LT_PS_21	0.00057597219329805	200	0.00327146771554642	0.00129912933630279	0.0309956803440878	533307.586387083	30291.367736541	12028.975336137	286997.040223036	18713.3979678004	80215.1719594743
Psylvestris	LT_PS_21	0.00057618979795972	200	0.00327146771554642	0.00129912933630279	0.0309956803440878	533509.072184926	30291.367736541	12028.975336137	286997.040223036	18713.3979678004	80215.1719594743
Psylvestris	LT_PS_21	0.00057618979795972	200	0.00327146771554642	0.00129912933630279	0.0309956803440878	533509.072184926	30291.367736541	12028.975336137	286997.040223036	18713.3979678004	80215.1719594743
Psylvestris	LT_PS_21	0.000576388904829389	200	0.00327146771554642	0.00129912933630279	0.0309956803440878	533693.430397583	30291.367736541	12028.975336137	286997.040223036	18713.3979678004	80215.1719594743
Psylvestris	LT_PS_21	0.000576388904829389	200	0.00327146771554642	0.00129912933630279	0.0309956803440878	533693.430397583	30291.367736541	12028.975336137	286997.040223036	18713.3979678004	80215.1719594743
Psylvestris	LT_PS_21	0.000576406928006762	200	0.00327146771554642	0.00129912933630279	0.0309956803440878	533710.11852478	30291.367736541	12028.975336137	286997.040223036	18713.3979678004	80215.1719594743
Psylvestris	LT_PS_21	0.000576406928006762	200	0.00327146771554642	0.00129912933630279	0.0309956803440878	533710.11852478	30291.367736541	12028.975336137	286997.040223036	18713.3979678004	80215.1719594743
Psylvestris	LT_PS_21	0.000576444163657523	200	0.00327146771554642	0.00129912933630279	0.0309956803440878	533744.595979188	30291.367736541	12028.975336137	286997.040223036	18713.3979678004	80215.1719594743
Psylvestris	LT_PS_21	0.000576444163657523	200	0.00327146771554642	0.00129912933630279	0.0309956803440878	533744.595979188	30291.367736541	12028.975336137	286997.040223036	18713.3979678004	80215.1719594743
Psylvestris	LT_PS_21	0.000576522041859042	200	0.00327146771554642	0.00129912933630279	0.0309956803440878	533816.705425039	30291.367736541	12028.975336137	286997.040223036	18713.3979678004	80215.1719594743
Psylvestris	LT_PS_21	0.000576522041859042	200	0.00327146771554642	0.00129912933630279	0.0309956803440878	533816.705425039	30291.367736541	12028.975336137	286997.040223036	18713.3979678004	80215.1719594743
Psylvestris	LT_PS_21	0.000576576461582528	200	0.00327146771554642	0.00129912933630279	0.0309956803440878	533867.094057896	30291.367736541	12028.975336137	286997.040223036	18713.3979678004	80215.1719594743
Psylvestris	LT_PS_21	0.000576576461582528	200	0.00327146771554642	0.00129912933630279	0.0309956803440878	533867.094057896	30291.367736541	12028.975336137	286997.040223036	18713.3979678004	80215.1719594743
Psylvestris	LT_PS_21	0.000576696581057085	200	0.00327146771554642	0.00129912933630279	0.0309956803440878	533978.315793597	30291.367736541	12028.975336137	286997.040223036	18713.3979678004	80215.1719594743
Psylvestris	LT_PS_21	0.000576696581057085	200	0.00327089930337248	0.00129912933630279	0.0309956803440878	533978.315793597	30286.1046608563	12028.975336137	286997.040223036	18713.3979678004	80215.1719594743
Psylvestris	LT_PS_21	0.000576864049979151	200	0.00327089930337248	0.00129912933630279	0.0309956803440878	534133.379610326	30286.1046608563	12028.975336137	286997.040223036	18713.3979678004	80215.1719594743
Psylvestris	LT_PS_21	0.000576864049979151	200	0.00327089930337248	0.00129912933630279	0.0309956803440878	534133.379610326	30286.1046608563	12028.975336137	286997.040223036	18713.3979678004	79398.0612690784
Psylvestris	LT_PS_21	0.000577348405570158	200	0.00327089930337248	0.00129912933630279	0.0309956803440878	534581.857009405	30286.1046608563	12028.975336137	286997.040223036	18713.3979678004	79398.0612690784
Psylvestris	LT_PS_21	0.000577348405570158	200	0.00327089930337248	0.00129912933630279	0.0309956803440878	534581.857009405	30286.1046608563	12028.975336137	286997.040223036	18713.3979678004	79398.0612690784
Psylvestris	LT_PS_21	0.000577391090682932	200	0.00327089930337248	0.00129912933630279	0.0309956803440878	534621.380261974	30286.1046608563	12028.975336137	286997.040223036	18713.3979678004	79398.0612690784
Psylvestris	LT_PS_21	0.000577391090682932	200	0.0032510046153434	0.00129912933630279	0.0309956803440878	534621.380261974	30101.894586513	12028.975336137	286997.040223036	18713.3979678004	77553.7388771073
Psylvestris	LT_PS_21	0.000577528562934186	200	0.0032510046153434	0.00129912933630279	0.0309956803440878	534748.669383506	30101.894586513	12028.975336137	286997.040223036	18713.3979678004	77553.7388771073
Psylvestris	LT_PS_21	0.000577528562934186	200	0.0032510046153434	0.00129912933630279	0.0309956803440878	534748.669383506	30101.894586513	12028.975336137	286997.040223036	18713.3979678004	74956.0933018859
Psylvestris	LT_PS_21	0.000577533231822164	200	0.0032510046153434	0.00129912933630279	0.0309956803440878	534752.99242793	30101.894586513	12028.975336137	286997.040223036	18713.3979678004	74956.0933018859
Psylvestris	LT_PS_21	0.000577533231822164	200	0.0032510046153434	0.00129912933630279	0.0309956803440878	534752.99242793	30101.894586513	12028.975336137	286997.040223036	18713.3979678004	74956.0933018859
Psylvestris	LT_PS_21	0.000577736992592342	200	0.0032510046153434	0.00129912933630279	0.0309956803440878	534941.659807724	30101.894586513	12028.975336137	286997.040223036	18713.3979678004	74956.0933018859
Psylvestris	LT_PS_21	0.000577736992592342	200	0.0032510046153434	0.00129912933630279	0.0309956803440878	534941.659807724	30101.894586513	12028.975336137	286997.040223036	18713.3979678004	74956.0933018859
Psylvestris	LT_PS_21	0.000577742221834241	200	0.0032510046153434	0.00129912933630279	0.0309956803440878	534946.501698372	30101.894586513	12028.975336137	286997.040223036	18713.3979678004	74956.0933018859
Psylvestris	LT_PS_21	0.000577742221834241	200	0.0032510046153434	0.00129912933630279	0.0309956803440878	534946.501698372	30101.894586513	12028.975336137	286997.040223036	18713.3979678004	74956.0933018859
Psylvestris	LT_PS_21	0.000577926971085301	200	0.0032510046153434	0.00129912933630279	0.0309956803440878	535117.565819723	30101.894586513	12028.975336137	286997.040223036	18713.3979678004	74956.0933018859
Psylvestris	LT_PS_21	0.000577926971085301	200	0.0032510046153434	0.00129912933630279	0.0309956803440878	535117.565819723	30101.894586513	12028.975336137	286997.040223036	18713.3979678004	74956.0933018859
Psylvestris	LT_PS_21	0.000578086870591372	200	0.0032510046153434	0.00129912933630279	0.0309956803440878	535265.620917937	30101.894586513	12028.975336137	286997.040223036	18713.3979678004	74956.0933018859
Psylvestris	LT_PS_21	0.000578086870591372	200	0.0032510046153434	0.00129912933630279	0.0309956803440878	535265.620917937	30101.894586513	12028.975336137	286997.040223036	18328.3336454336	74956.0933018859
Psylvestris	LT_PS_21	0.000578218127591628	200	0.0032510046153434	0.00129912933630279	0.0309956803440878	535387.155177434	30101.894586513	12028.975336137	286997.040223036	18328.3336454336	74956.0933018859
Psylvestris	LT_PS_21	0.000578218127591628	200	0.0032510046153434	0.00129912933630279	0.0309956803440878	535387.155177434	30101.894586513	12028.975336137	286997.040223036	18328.3336454336	74956.0933018859
Psylvestris	LT_PS_21	0.000578231996103927	200	0.0032510046153434	0.00129912933630279	0.0309956803440878	535399.996392525	30101.894586513	12028.975336137	286997.040223036	18328.3336454336	74956.0933018859
Psylvestris	LT_PS_21	0.000578231996103927	200	0.0032510046153434	0.00129912933630279	0.0309956803440878	535399.996392525	30101.894586513	12028.975336137	286997.040223036	18328.3336454336	74956.0933018859
Psylvestris	LT_PS_21	0.000578255796206641	200	0.0032510046153434	0.00129912933630279	0.0309956803440878	535422.033524668	30101.894586513	12028.975336137	286997.040223036	18328.3336454336	74956.0933018859
Psylvestris	LT_PS_21	0.000578255796206641	200	0.0032510046153434	0.00129912933630279	0.0309956803440878	535422.033524668	30101.894586513	12028.975336137	286997.040223036	18328.3336454336	74956.0933018859
Psylvestris	LT_PS_21	0.000578270976268671	200	0.0032510046153434	0.00129912933630279	0.0309956803440878	535436.089137658	30101.894586513	12028.975336137	286997.040223036	18328.3336454336	74956.0933018859
Psylvestris	LT_PS_21	0.000578270976268671	200	0.0032510046153434	0.00129912933630279	0.0309956803440878	535436.089137658	30101.894586513	12028.975336137	286997.040223036	18328.3336454336	74956.0933018859
Psylvestris	LT_PS_21	0.00057835654682365	200	0.0032510046153434	0.00129912933630279	0.0309956803440878	535515.321133009	30101.894586513	12028.975336137	286997.040223036	18328.3336454336	74956.0933018859
Psylvestris	LT_PS_21	0.00057835654682365	200	0.0032510046153434	0.00129912933630279	0.0309956803440878	535515.321133009	30101.894586513	12028.975336137	286997.040223036	18328.3336454336	74956.0933018859
Psylvestris	LT_PS_21	0.000578517940384967	200	0.0032510046153434	0.00129912933630279	0.0309956803440878	535664.75961571	30101.894586513	12028.975336137	286997.040223036	18328.3336454336	74956.0933018859
Psylvestris	LT_PS_21	0.000578517940384967	200	0.0032510046153434	0.00129912933630279	0.0309956803440878	535664.75961571	30101.894586513	12028.975336137	286997.040223036	18328.3336454336	74956.0933018859
Psylvestris	LT_PS_21	0.000578538740955805	200	0.0032510046153434	0.00129912933630279	0.0309956803440878	535684.019403523	30101.894586513	12028.975336137	286997.040223036	18328.3336454336	74956.0933018859
Psylvestris	LT_PS_21	0.000578538740955805	200	0.0032510046153434	0.00129912933630279	0.0309956803440878	535684.019403523	30101.894586513	12028.975336137	286997.040223036	18328.3336454336	74956.0933018859
Psylvestris	LT_PS_21	0.000578669552873013	200	0.0032510046153434	0.00129912933630279	0.0309956803440878	535805.141549086	30101.894586513	12028.975336137	286997.040223036	18328.3336454336	74956.0933018859
Psylvestris	LT_PS_21	0.000578669552873013	200	0.0032510046153434	0.00129912933630279	0.0309956803440878	535805.141549086	30101.894586513	12028.975336137	286997.040223036	18328.3336454336	74956.0933018859
Psylvestris	LT_PS_21	0.000578788215573997	200	0.0032510046153434	0.00129912933630279	0.0309956803440878	535915.014420368	30101.894586513	12028.975336137	286997.040223036	18328.3336454336	74956.0933018859
Psylvestris	LT_PS_21	0.000578788215573997	200	0.0032510046153434	0.00129912933630279	0.0309956803440878	535915.014420368	30101.894586513	12028.975336137	286997.040223036	18328.3336454336	74956.0933018859
Psylvestris	LT_PS_21	0.000578908199828831	200	0.0032510046153434	0.00129912933630279	0.0309956803440878	536026.110952621	30101.894586513	12028.975336137	286997.040223036	18328.3336454336	74956.0933018859
Psylvestris	LT_PS_21	0.000578908199828831	200	0.0032510046153434	0.00129912933630279	0.0309956803440878	536026.110952621	30101.894586513	12028.975336137	286997.040223036	18328.3336454336	74956.0933018859
Psylvestris	LT_PS_21	0.000579030509265485	200	0.0032510046153434	0.00129912933630279	0.0309956803440878	536139.360431005	30101.894586513	12028.975336137	286997.040223036	18328.3336454336	74956.0933018859
Psylvestris	LT_PS_21	0.000579030509265485	200	0.00324664434389297	0.00129912933630279	0.0309956803440878	536139.360431005	30061.5217027126	12028.975336137	286997.040223036	18123.2519591989	74956.0933018859
Psylvestris	LT_PS_21	0.000579031107808227	200	0.00324664434389297	0.00129912933630279	0.0309956803440878	536139.914637248	30061.5217027126	12028.975336137	286997.040223036	18123.2519591989	74956.0933018859
Psylvestris	LT_PS_21	0.000579031107808227	200	0.00324664434389297	0.00129912933630279	0.0309956803440878	536139.914637248	30061.5217027126	12028.975336137	286997.040223036	18123.2519591989	74956.0933018859
Psylvestris	LT_PS_21	0.000579047536239181	200	0.00324664434389297	0.00129912933630279	0.0309956803440878	536155.126147389	30061.5217027126	12028.975336137	286997.040223036	18123.2519591989	74956.0933018859
Psylvestris	LT_PS_21	0.000579047536239181	200	0.00324664434389297	0.00129912933630279	0.0309956803440878	536155.126147389	30061.5217027126	12028.975336137	286997.040223036	18123.2519591989	74956.0933018859
Psylvestris	LT_PS_21	0.00057929616883027	200	0.00324664434389297	0.00129912933630279	0.0309956803440878	536385.341509509	30061.5217027126	12028.975336137	286997.040223036	18123.2519591989	74956.0933018859
Psylvestris	LT_PS_21	0.00057929616883027	200	0.00324664434389297	0.00129912933630279	0.0309956803440878	536385.341509509	30061.5217027126	12028.975336137	286997.040223036	18123.2519591989	74956.0933018859
Psylvestris	LT_PS_21	0.000579303099853981	200	0.00324664434389297	0.00129912933630279	0.0309956803440878	536391.759124057	30061.5217027126	12028.975336137	286997.040223036	18123.2519591989	74956.0933018859
Psylvestris	LT_PS_21	0.000579303099853981	200	0.00324664434389297	0.00129912933630279	0.0309956803440878	536391.759124057	30061.5217027126	12028.975336137	286997.040223036	18123.2519591989	74956.0933018859
Psylvestris	LT_PS_21	0.000579676008205201	200	0.00324664434389297	0.00129912933630279	0.0309956803440878	536737.044634445	30061.5217027126	12028.975336137	286997.040223036	18123.2519591989	74956.0933018859
Psylvestris	LT_PS_21	0.000579676008205201	200	0.00324664434389297	0.00129912933630279	0.0309956803440878	536737.044634445	30061.5217027126	12028.975336137	286997.040223036	18123.2519591989	74956.0933018859
Psylvestris	LT_PS_21	0.000579987422925241	200	0.00324664434389297	0.00129912933630279	0.0309956803440878	537025.391597445	30061.5217027126	12028.975336137	286997.040223036	18123.2519591989	74956.0933018859
Psylvestris	LT_PS_21	0.000579987422925241	200	0.00324664434389297	0.00129912933630279	0.0309956803440878	537025.391597445	30061.5217027126	12028.975336137	286997.040223036	18123.2519591989	74956.0933018859
Psylvestris	LT_PS_21	0.000580042446096926	200	0.00324664434389297	0.00129912933630279	0.0309956803440878	537076.338978635	30061.5217027126	12028.975336137	286997.040223036	18123.2519591989	74956.0933018859
Psylvestris	LT_PS_21	0.000580042446096926	200	0.00324664434389297	0.00129912933630279	0.0309956803440878	537076.338978635	30061.5217027126	12028.975336137	286997.040223036	18123.2519591989	74956.0933018859
Psylvestris	LT_PS_21	0.000580044739262906	200	0.00324664434389297	0.00129912933630279	0.0309956803440878	537078.462280469	30061.5217027126	12028.975336137	286997.040223036	18123.2519591989	74956.0933018859
Psylvestris	LT_PS_21	0.000580044739262906	200	0.00324664434389297	0.00129912933630279	0.0309956803440878	537078.462280469	30061.5217027126	12028.975336137	286997.040223036	18123.2519591989	74956.0933018859
Psylvestris	LT_PS_21	0.000580052822604925	200	0.00324664434389297	0.00129912933630279	0.0309956803440878	537085.946856412	30061.5217027126	12028.975336137	286997.040223036	18123.2519591989	74956.0933018859
Psylvestris	LT_PS_21	0.000580052822604925	200	0.00324664434389297	0.00129912933630279	0.0309956803440878	537085.946856412	30061.5217027126	12028.975336137	286997.040223036	18123.2519591989	74956.0933018859
Psylvestris	LT_PS_21	0.000580137085812188	200	0.00324664434389297	0.00129912933630279	0.0309956803440878	537163.968344619	30061.5217027126	12028.975336137	286997.040223036	18123.2519591989	74956.0933018859
Psylvestris	LT_PS_21	0.000580137085812188	200	0.00324664434389297	0.00129912933630279	0.0309956803440878	537163.968344619	30061.5217027126	12028.975336137	286997.040223036	18123.2519591989	74956.0933018859
Psylvestris	LT_PS_21	0.000580526713666613	200	0.00324664434389297	0.00129912933630279	0.0309956803440878	537524.734876494	30061.5217027126	12028.975336137	286997.040223036	18123.2519591989	74956.0933018859
Psylvestris	LT_PS_21	0.000580526713666613	200	0.00324664434389297	0.00129912933630279	0.0309956803440878	537524.734876494	30061.5217027126	12028.975336137	286997.040223036	18123.2519591989	74956.0933018859
Psylvestris	LT_PS_21	0.000580577556330428	200	0.00324664434389297	0.00129912933630279	0.0309956803440878	537571.811417063	30061.5217027126	12028.975336137	286997.040223036	18123.2519591989	74956.0933018859
Psylvestris	LT_PS_21	0.000580577556330428	200	0.00324664434389297	0.00129912933630279	0.0309956803440878	537571.811417063	30061.5217027126	12028.975336137	286997.040223036	18123.2519591989	74956.0933018859
Psylvestris	LT_PS_21	0.000580639375990083	200	0.00324664434389297	0.00129912933630279	0.0309956803440878	537629.05184267	30061.5217027126	12028.975336137	286997.040223036	18123.2519591989	74956.0933018859
Psylvestris	LT_PS_21	0.000580639375990083	200	0.00324664434389297	0.00129912933630279	0.0309956803440878	537629.05184267	30061.5217027126	12028.975336137	286997.040223036	18123.2519591989	74956.0933018859
Psylvestris	LT_PS_21	0.000580807770571204	200	0.00324664434389297	0.00129912933630279	0.0309956803440878	537784.972751115	30061.5217027126	12028.975336137	286997.040223036	18123.2519591989	74956.0933018859
Psylvestris	LT_PS_21	0.000580807770571204	200	0.00324664434389297	0.00129912933630279	0.0309956803440878	537784.972751115	30061.5217027126	12028.975336137	286997.040223036	18123.2519591989	74956.0933018859
Psylvestris	LT_PS_21	0.000580865051375491	200	0.00324664434389297	0.00129912933630279	0.0309956803440878	537838.010532862	30061.5217027126	12028.975336137	286997.040223036	18123.2519591989	74956.0933018859
Psylvestris	LT_PS_21	0.000580865051375491	200	0.00324664434389297	0.00129912933630279	0.0309956803440878	537838.010532862	30061.5217027126	12028.975336137	286997.040223036	18123.2519591989	74956.0933018859
Psylvestris	LT_PS_21	0.000581073551242765	200	0.00324664434389297	0.00129912933630279	0.0309956803440878	538031.065965523	30061.5217027126	12028.975336137	286997.040223036	18123.2519591989	74956.0933018859
Psylvestris	LT_PS_21	0.000581073551242765	200	0.00324279119040048	0.00129912933630279	0.0309956803440878	538031.065965523	30025.84435556	12028.975336137	286997.040223036	18123.2519591989	74331.1164039262
Psylvestris	LT_PS_21	0.00058147991792725	200	0.00324279119040048	0.00129912933630279	0.0309956803440878	538407.33141412	30025.84435556	12028.975336137	286997.040223036	18123.2519591989	74331.1164039262
Psylvestris	LT_PS_21	0.00058147991792725	200	0.00324279119040048	0.00129912933630279	0.0309956803440878	538407.33141412	30025.84435556	12028.975336137	286997.040223036	18123.2519591989	74331.1164039262
Psylvestris	LT_PS_21	0.000581603831295811	200	0.00324279119040048	0.00129912933630279	0.0309956803440878	538522.06601464	30025.84435556	12028.975336137	286997.040223036	18123.2519591989	74331.1164039262
Psylvestris	LT_PS_21	0.000581603831295811	200	0.00324279119040048	0.00129912933630279	0.0309956803440878	538522.06601464	30025.84435556	12028.975336137	286997.040223036	18123.2519591989	74331.1164039262
Psylvestris	LT_PS_21	0.000581622337926085	200	0.00324279119040048	0.00129912933630279	0.0309956803440878	538539.201783412	30025.84435556	12028.975336137	286997.040223036	18123.2519591989	74331.1164039262
Psylvestris	LT_PS_21	0.000581622337926085	200	0.00324279119040048	0.00129912933630279	0.0309956803440878	538539.201783412	30025.84435556	12028.975336137	286997.040223036	18050.8082690492	74331.1164039262
Psylvestris	LT_PS_21	0.000581745957706073	200	0.00324279119040048	0.00129912933630279	0.0309956803440878	538653.66454266	30025.84435556	12028.975336137	286997.040223036	18050.8082690492	74331.1164039262
Psylvestris	LT_PS_21	0.000581745957706073	200	0.00324279119040048	0.00130813958605361	0.0309956803440878	538653.66454266	30025.84435556	12112.4035745705	286997.040223036	18123.2519591989	74331.1164039262
Psylvestris	LT_PS_21	0.000581778168601938	200	0.00324279119040048	0.00130813958605361	0.0309956803440878	538683.489446239	30025.84435556	12112.4035745705	286997.040223036	18123.2519591989	74331.1164039262
Psylvestris	LT_PS_21	0.000581778168601938	200	0.00324279119040048	0.00130813958605361	0.0309956803440878	538683.489446239	30025.84435556	12112.4035745705	286997.040223036	18123.2519591989	74331.1164039262
Psylvestris	LT_PS_21	0.000581795419565152	200	0.00324279119040048	0.00130813958605361	0.0309956803440878	538699.462560326	30025.84435556	12112.4035745705	286997.040223036	18123.2519591989	74331.1164039262
Psylvestris	LT_PS_21	0.000581795419565152	200	0.00324279119040048	0.00130813958605361	0.0309956803440878	538699.462560326	30025.84435556	12112.4035745705	286997.040223036	18123.2519591989	74331.1164039262
Psylvestris	LT_PS_21	0.000581802581976133	200	0.00324279119040048	0.00130813958605361	0.0309956803440878	538706.094422345	30025.84435556	12112.4035745705	286997.040223036	18123.2519591989	74331.1164039262
Psylvestris	LT_PS_21	0.000581802581976133	200	0.00322466565252016	0.00129769023193245	0.0309956803440878	538706.094422345	29858.0153011126	12015.6502956709	286997.040223036	18050.8082690492	74331.1164039262
Psylvestris	LT_PS_21	0.000581807120429824	200	0.00322466565252016	0.00129769023193245	0.0309956803440878	538710.296694282	29858.0153011126	12015.6502956709	286997.040223036	18050.8082690492	74331.1164039262
Psylvestris	LT_PS_21	0.000581807120429824	200	0.00320654771093157	0.00127540624821461	0.0309956803440878	538710.296694282	29690.2565826997	11809.3171130982	286997.040223036	17832.2244895719	74331.1164039262
Psylvestris	LT_PS_21	0.000581811788474712	200	0.00320654771093157	0.00127540624821461	0.0309956803440878	538714.618958067	29690.2565826997	11809.3171130982	286997.040223036	17832.2244895719	74331.1164039262
Psylvestris	LT_PS_21	0.000581811788474712	200	0.00320654771093157	0.00127540624821461	0.0309956803440878	538714.618958067	29690.2565826997	11809.3171130982	286997.040223036	17832.2244895719	74331.1164039262
Psylvestris	LT_PS_21	0.000581878271780956	200	0.00320654771093157	0.00127540624821461	0.0309956803440878	538776.17757496	29690.2565826997	11809.3171130982	286997.040223036	17832.2244895719	74331.1164039262
Psylvestris	LT_PS_21	0.000581878271780956	200	0.00320654771093157	0.00127540624821461	0.0309956803440878	538776.17757496	29690.2565826997	11809.3171130982	286997.040223036	17832.2244895719	74331.1164039262
Psylvestris	LT_PS_21	0.000581917167136322	200	0.00320654771093157	0.00127540624821461	0.0309956803440878	538812.19179289	29690.2565826997	11809.3171130982	286997.040223036	17832.2244895719	74331.1164039262
Psylvestris	LT_PS_21	0.000581917167136322	200	0.00320654771093157	0.00127540624821461	0.0309956803440878	538812.19179289	29690.2565826997	11809.3171130982	286997.040223036	17832.2244895719	73707.3764500215
Psylvestris	LT_PS_21	0.000581994151659575	200	0.00320654771093157	0.00127540624821461	0.0309956803440878	538883.473758866	29690.2565826997	11809.3171130982	286997.040223036	17832.2244895719	73707.3764500215
Psylvestris	LT_PS_21	0.000581994151659575	200	0.00320654771093157	0.00127540624821461	0.0309956803440878	538883.473758866	29690.2565826997	11809.3171130982	286997.040223036	17832.2244895719	73707.3764500215
Psylvestris	LT_PS_21	0.000582022561316952	200	0.00320654771093157	0.00127540624821461	0.0309956803440878	538909.778997178	29690.2565826997	11809.3171130982	286997.040223036	17832.2244895719	73707.3764500215
Psylvestris	LT_PS_21	0.000582022561316952	200	0.00320654771093157	0.00127540624821461	0.0309956803440878	538909.778997178	29690.2565826997	11809.3171130982	286997.040223036	17832.2244895719	73707.3764500215
Psylvestris	LT_PS_21	0.000582059094212482	200	0.00320654771093157	0.00127540624821461	0.0309956803440878	538943.605752298	29690.2565826997	11809.3171130982	286997.040223036	17832.2244895719	73707.3764500215
Psylvestris	LT_PS_21	0.000582059094212482	200	0.00320516335224987	0.00127540624821461	0.0309956803440878	538943.605752298	29677.438446758	11809.3171130982	286997.040223036	17806.3626573021	71443.8609939801
Psylvestris	LT_PS_21	0.0005821894868362	200	0.00320516335224987	0.00127540624821461	0.0309956803440878	539064.339663148	29677.438446758	11809.3171130982	286997.040223036	17806.3626573021	71443.8609939801
Psylvestris	LT_PS_21	0.0005821894868362	200	0.00320516335224987	0.00127540624821461	0.0309956803440878	539064.339663148	29677.438446758	11809.3171130982	286997.040223036	17806.3626573021	71443.8609939801
Psylvestris	LT_PS_21	0.000582193030962489	200	0.00320516335224987	0.00127540624821461	0.0309956803440878	539067.621261564	29677.438446758	11809.3171130982	286997.040223036	17806.3626573021	71443.8609939801
Psylvestris	LT_PS_21	0.000582193030962489	200	0.00319325367652976	0.00127540624821461	0.0309956803440878	539067.621261564	29567.1636715718	11809.3171130982	286997.040223036	17751.045791552	71390.2503834116
Psylvestris	LT_PS_21	0.000582233390426243	200	0.00319325367652976	0.00127540624821461	0.0309956803440878	539104.991135411	29567.1636715718	11809.3171130982	286997.040223036	17751.045791552	71390.2503834116
Psylvestris	LT_PS_21	0.000582233390426243	200	0.00319325367652976	0.00127540624821461	0.0309956803440878	539104.991135411	29567.1636715718	11809.3171130982	286997.040223036	17751.045791552	71390.2503834116
Psylvestris	LT_PS_21	0.000582425055194233	200	0.00319325367652976	0.00127540624821461	0.0309956803440878	539282.458513179	29567.1636715718	11809.3171130982	286997.040223036	17751.045791552	71390.2503834116
Psylvestris	LT_PS_21	0.000582425055194233	200	0.00318214370696957	0.00127540624821461	0.0309956803440878	539282.458513179	29464.2935830516	11809.3171130982	286997.040223036	17751.045791552	68437.4417893158
Psylvestris	LT_PS_21	0.000582625576343421	200	0.00318214370696957	0.00127540624821461	0.0309956803440878	539468.126243909	29464.2935830516	11809.3171130982	286997.040223036	17751.045791552	68437.4417893158
Psylvestris	LT_PS_21	0.000582625576343421	200	0.00318214370696957	0.00127540624821461	0.0260618815340263	539468.126243909	29464.2935830516	11809.3171130982	241313.717907651	17751.045791552	64613.6159978345
Psylvestris	LT_PS_21	0.000582769357092425	200	0.00318214370696957	0.00127540624821461	0.0260618815340263	539601.25656706	29464.2935830516	11809.3171130982	241313.717907651	17751.045791552	64613.6159978345
Psylvestris	LT_PS_21	0.000582769357092425	200	0.00318214370696957	0.00127540624821461	0.0260618815340263	539601.25656706	29464.2935830516	11809.3171130982	241313.717907651	17751.045791552	64613.6159978345
Psylvestris	LT_PS_21	0.000582790312486077	200	0.00318214370696957	0.00127540624821461	0.0260618815340263	539620.659709331	29464.2935830516	11809.3171130982	241313.717907651	17751.045791552	64613.6159978345
Psylvestris	LT_PS_21	0.000582790312486077	200	0.00318214370696957	0.00127540624821461	0.0260618815340263	539620.659709331	29464.2935830516	11809.3171130982	241313.717907651	17751.045791552	64613.6159978345
Psylvestris	LT_PS_21	0.000582813037281904	200	0.00318214370696957	0.00127540624821461	0.0260618815340263	539641.701186948	29464.2935830516	11809.3171130982	241313.717907651	17751.045791552	64613.6159978345
Psylvestris	LT_PS_21	0.000582813037281904	200	0.00318214370696957	0.00127540624821461	0.0260618815340263	539641.701186948	29464.2935830516	11809.3171130982	241313.717907651	17751.045791552	64613.6159978345
Psylvestris	LT_PS_21	0.000583057499117299	200	0.00318214370696957	0.00127540624821461	0.0260618815340263	539868.054738239	29464.2935830516	11809.3171130982	241313.717907651	17751.045791552	64613.6159978345
Psylvestris	LT_PS_21	0.000583057499117299	200	0.00318214370696957	0.00127540624821461	0.0260618815340263	539868.054738239	29464.2935830516	11809.3171130982	241313.717907651	17751.045791552	64613.6159978345
Psylvestris	LT_PS_21	0.000583325802433823	200	0.00318214370696957	0.00127540624821461	0.0260618815340263	540116.483735021	29464.2935830516	11809.3171130982	241313.717907651	17751.045791552	64613.6159978345
Psylvestris	LT_PS_21	0.000583325802433823	200	0.00318214370696957	0.00127540624821461	0.0260618815340263	540116.483735021	29464.2935830516	11809.3171130982	241313.717907651	17751.045791552	64613.6159978345
Psylvestris	LT_PS_21	0.000583374911968089	200	0.00318214370696957	0.00127540624821461	0.0260618815340263	540161.955526008	29464.2935830516	11809.3171130982	241313.717907651	17751.045791552	64613.6159978345
Psylvestris	LT_PS_21	0.000583374911968089	200	0.00318214370696957	0.00127540624821461	0.0260618815340263	540161.955526008	29464.2935830516	11809.3171130982	241313.717907651	17751.045791552	64613.6159978345
Psylvestris	LT_PS_21	0.000583655861792605	200	0.00318214370696957	0.00127540624821461	0.0260618815340263	540422.094252412	29464.2935830516	11809.3171130982	241313.717907651	17751.045791552	64613.6159978345
Psylvestris	LT_PS_21	0.000583655861792605	200	0.00318214370696957	0.00127540624821461	0.0260618815340263	540422.094252412	29464.2935830516	11809.3171130982	241313.717907651	17751.045791552	64613.6159978345
Psylvestris	LT_PS_21	0.000583673068658069	200	0.00318214370696957	0.00127540624821461	0.0260618815340263	540438.026535249	29464.2935830516	11809.3171130982	241313.717907651	17751.045791552	64613.6159978345
Psylvestris	LT_PS_21	0.000583673068658069	200	0.00318214370696957	0.00127540624821461	0.0260618815340263	540438.026535249	29464.2935830516	11809.3171130982	241313.717907651	17561.3725476328	64613.6159978345
Psylvestris	LT_PS_21	0.00058394645408153	200	0.00318214370696957	0.00127540624821461	0.0260618815340263	540691.161186602	29464.2935830516	11809.3171130982	241313.717907651	17561.3725476328	64613.6159978345
Psylvestris	LT_PS_21	0.00058394645408153	200	0.0031812978991771	0.00127540624821461	0.0260618815340263	540691.161186602	29456.4620294176	11809.3171130982	241313.717907651	17421.1091552563	64613.6159978345
Psylvestris	LT_PS_21	0.00058404307871195	200	0.0031812978991771	0.00127540624821461	0.0260618815340263	540780.628436991	29456.4620294176	11809.3171130982	241313.717907651	17421.1091552563	64613.6159978345
Psylvestris	LT_PS_21	0.00058404307871195	200	0.0031812978991771	0.00127540624821461	0.0260618815340263	540780.628436991	29456.4620294176	11809.3171130982	241313.717907651	17421.1091552563	64613.6159978345
Psylvestris	LT_PS_21	0.000584118962122254	200	0.0031812978991771	0.00127540624821461	0.0260618815340263	540850.890853938	29456.4620294176	11809.3171130982	241313.717907651	17421.1091552563	64613.6159978345
Psylvestris	LT_PS_21	0.000584118962122254	200	0.0031812978991771	0.00127540624821461	0.0260618815340263	540850.890853938	29456.4620294176	11809.3171130982	241313.717907651	17421.1091552563	64613.6159978345
Psylvestris	LT_PS_21	0.000584167005816106	200	0.0031812978991771	0.00127540624821461	0.0260618815340263	540895.375755653	29456.4620294176	11809.3171130982	241313.717907651	17421.1091552563	64613.6159978345
Psylvestris	LT_PS_21	0.000584167005816106	200	0.0031812978991771	0.00127540624821461	0.0260618815340263	540895.375755653	29456.4620294176	11809.3171130982	241313.717907651	17421.1091552563	64613.6159978345
Psylvestris	LT_PS_21	0.000584171796382057	200	0.0031812978991771	0.00127540624821461	0.0260618815340263	540899.811464868	29456.4620294176	11809.3171130982	241313.717907651	17421.1091552563	64613.6159978345
Psylvestris	LT_PS_21	0.000584171796382057	200	0.0031812978991771	0.00127540624821461	0.0260618815340263	540899.811464868	29456.4620294176	11809.3171130982	241313.717907651	17421.1091552563	64613.6159978345
Psylvestris	LT_PS_21	0.000584283370855558	200	0.0031812978991771	0.00127540624821461	0.0260618815340263	541003.121162554	29456.4620294176	11809.3171130982	241313.717907651	17421.1091552563	64613.6159978345
Psylvestris	LT_PS_21	0.000584283370855558	200	0.0031812978991771	0.00127540624821461	0.0260618815340263	541003.121162554	29456.4620294176	11809.3171130982	241313.717907651	17421.1091552563	64613.6159978345
Psylvestris	LT_PS_21	0.000584315847335381	200	0.0031812978991771	0.00127540624821461	0.0260618815340263	541033.191977205	29456.4620294176	11809.3171130982	241313.717907651	17421.1091552563	64613.6159978345
Psylvestris	LT_PS_21	0.000584315847335381	200	0.0031812978991771	0.00127540624821461	0.0260618815340263	541033.191977205	29456.4620294176	11809.3171130982	241313.717907651	17421.1091552563	64613.6159978345
Psylvestris	LT_PS_21	0.000584353799726654	200	0.0031812978991771	0.00127540624821461	0.0260618815340263	541068.333080235	29456.4620294176	11809.3171130982	241313.717907651	17421.1091552563	64613.6159978345
Psylvestris	LT_PS_21	0.000584353799726654	200	0.0031812978991771	0.00127540624821461	0.0260618815340263	541068.333080235	29456.4620294176	11809.3171130982	241313.717907651	17421.1091552563	64613.6159978345
Psylvestris	LT_PS_21	0.000584740319409826	200	0.0031812978991771	0.00127540624821461	0.0260618815340263	541426.221675765	29456.4620294176	11809.3171130982	241313.717907651	17421.1091552563	64613.6159978345
Psylvestris	LT_PS_21	0.000584740319409826	200	0.0031812978991771	0.00127540624821461	0.0260618815340263	541426.221675765	29456.4620294176	11809.3171130982	241313.717907651	17421.1091552563	64613.6159978345
Psylvestris	LT_PS_21	0.000584813208723228	200	0.0031812978991771	0.00127540624821461	0.0260618815340263	541493.711780766	29456.4620294176	11809.3171130982	241313.717907651	17421.1091552563	64613.6159978345
Psylvestris	LT_PS_21	0.000584813208723228	200	0.0031812978991771	0.00127540624821461	0.0260618815340263	541493.711780766	29456.4620294176	11809.3171130982	241313.717907651	17421.1091552563	64613.6159978345
Psylvestris	LT_PS_21	0.00058481997999641	200	0.0031812978991771	0.00127540624821461	0.0260618815340263	541499.981478157	29456.4620294176	11809.3171130982	241313.717907651	17421.1091552563	64613.6159978345
Psylvestris	LT_PS_21	0.00058481997999641	200	0.0031812978991771	0.00127540624821461	0.0260618815340263	541499.981478157	29456.4620294176	11809.3171130982	241313.717907651	17421.1091552563	64613.6159978345
Psylvestris	LT_PS_21	0.000584971327582379	200	0.0031812978991771	0.00127540624821461	0.0260618815340263	541640.118131832	29456.4620294176	11809.3171130982	241313.717907651	17421.1091552563	64613.6159978345
Psylvestris	LT_PS_21	0.000584971327582379	200	0.0031812978991771	0.00127540624821461	0.0260618815340263	541640.118131832	29456.4620294176	11809.3171130982	241313.717907651	17421.1091552563	64613.6159978345
Psylvestris	LT_PS_21	0.000585069934881783	200	0.0031812978991771	0.00127540624821461	0.0260618815340263	541731.421186836	29456.4620294176	11809.3171130982	241313.717907651	17421.1091552563	64613.6159978345
Psylvestris	LT_PS_21	0.000585069934881783	200	0.0031812978991771	0.00127540624821461	0.0254369173256574	541731.421186836	29456.4620294176	11809.3171130982	235527.012274605	17421.1091552563	64548.0870674898
Psylvestris	LT_PS_21	0.000585105014491278	200	0.0031812978991771	0.00127540624821461	0.0254369173256574	541763.902306739	29456.4620294176	11809.3171130982	235527.012274605	17421.1091552563	64548.0870674898
Psylvestris	LT_PS_21	0.000585105014491278	200	0.0031812978991771	0.00127540624821461	0.0254369173256574	541763.902306739	29456.4620294176	11809.3171130982	235527.012274605	17421.1091552563	64548.0870674898
Psylvestris	LT_PS_21	0.000585175223741905	200	0.0031812978991771	0.00127540624821461	0.0254369173256574	541828.910872134	29456.4620294176	11809.3171130982	235527.012274605	17421.1091552563	64548.0870674898
Psylvestris	LT_PS_21	0.000585175223741905	200	0.0031812978991771	0.00127540624821461	0.0174604212455367	541828.910872134	29456.4620294176	11809.3171130982	161670.567088303	17421.1091552563	62851.7419905749
Psylvestris	LT_PS_21	0.000585395512839366	200	0.0031812978991771	0.00127540624821461	0.0174604212455367	542032.882258673	29456.4620294176	11809.3171130982	161670.567088303	17421.1091552563	62851.7419905749
Psylvestris	LT_PS_21	0.000585395512839366	200	0.0031812978991771	0.00127540624821461	0.0174604212455367	542032.882258673	29456.4620294176	11809.3171130982	161670.567088303	17421.1091552563	62851.7419905749
Psylvestris	LT_PS_21	0.000585625533687646	200	0.0031812978991771	0.00127540624821461	0.0174604212455367	542245.864525598	29456.4620294176	11809.3171130982	161670.567088303	17421.1091552563	62851.7419905749
Psylvestris	LT_PS_21	0.000585625533687646	200	0.0031812978991771	0.00127540624821461	0.0174604212455367	542245.864525598	29456.4620294176	11809.3171130982	161670.567088303	17421.1091552563	62851.7419905749
Psylvestris	LT_PS_21	0.000585780716738663	200	0.0031812978991771	0.00127540624821461	0.0174604212455367	542389.552535799	29456.4620294176	11809.3171130982	161670.567088303	17421.1091552563	62851.7419905749
Psylvestris	LT_PS_21	0.000585780716738663	200	0.0031812978991771	0.00127540624821461	0.0174604212455367	542389.552535799	29456.4620294176	11809.3171130982	161670.567088303	17421.1091552563	62851.7419905749
Psylvestris	LT_PS_21	0.000585863876190095	200	0.0031812978991771	0.00127540624821461	0.0174604212455367	542466.552027866	29456.4620294176	11809.3171130982	161670.567088303	17421.1091552563	62851.7419905749
Psylvestris	LT_PS_21	0.000585863876190095	200	0.0031812978991771	0.00127540624821461	0.0174604212455367	542466.552027866	29456.4620294176	11809.3171130982	161670.567088303	17421.1091552563	62851.7419905749
Psylvestris	LT_PS_21	0.000586152963593434	200	0.0031812978991771	0.00127540624821461	0.0174604212455367	542734.225549476	29456.4620294176	11809.3171130982	161670.567088303	17421.1091552563	62851.7419905749
Psylvestris	LT_PS_21	0.000586152963593434	200	0.0031812978991771	0.00127540624821461	0.0174604212455367	542734.225549476	29456.4620294176	11809.3171130982	161670.567088303	17421.1091552563	62851.7419905749
Psylvestris	LT_PS_21	0.00058646474902675	200	0.0031812978991771	0.00127540624821461	0.0174604212455367	543022.915765509	29456.4620294176	11809.3171130982	161670.567088303	17421.1091552563	62851.7419905749
Psylvestris	LT_PS_21	0.00058646474902675	200	0.0031812978991771	0.00127540624821461	0.0174604212455367	543022.915765509	29456.4620294176	11809.3171130982	161670.567088303	17421.1091552563	62851.7419905749
Psylvestris	LT_PS_21	0.000586501786818287	200	0.0031812978991771	0.00127540624821461	0.0174604212455367	543057.210016932	29456.4620294176	11809.3171130982	161670.567088303	17421.1091552563	62851.7419905749
Psylvestris	LT_PS_21	0.000586501786818287	200	0.0031812978991771	0.00127540624821461	0.0174604212455367	543057.210016932	29456.4620294176	11809.3171130982	161670.567088303	17421.1091552563	62851.7419905749
Psylvestris	LT_PS_21	0.000586670965735842	200	0.0031812978991771	0.00127540624821461	0.0174604212455367	543213.857162817	29456.4620294176	11809.3171130982	161670.567088303	17421.1091552563	62851.7419905749
Psylvestris	LT_PS_21	0.000586670965735842	200	0.0031812978991771	0.00127540624821461	0.0174604212455367	543213.857162817	29456.4620294176	11809.3171130982	161670.567088303	17421.1091552563	62851.7419905749
Psylvestris	LT_PS_21	0.000586677481080497	200	0.0031812978991771	0.00127540624821461	0.0174604212455367	543219.889889349	29456.4620294176	11809.3171130982	161670.567088303	17421.1091552563	62851.7419905749
Psylvestris	LT_PS_21	0.000586677481080497	200	0.00317611591851485	0.00127540624821461	0.0174604212455367	543219.889889349	29408.4807269893	11809.3171130982	161670.567088303	17421.1091552563	62851.7419905749
Psylvestris	LT_PS_21	0.000586794139202742	200	0.00317611591851485	0.00127540624821461	0.0174604212455367	543327.906669206	29408.4807269893	11809.3171130982	161670.567088303	17421.1091552563	62851.7419905749
Psylvestris	LT_PS_21	0.000586794139202742	200	0.00317611591851485	0.00127087506020035	0.0174604212455367	543327.906669206	29408.4807269893	11767.3616685218	161670.567088303	17354.40755344	62851.7419905749
Psylvestris	LT_PS_21	0.000586825162729336	200	0.00317611591851485	0.00127087506020035	0.0174604212455367	543356.632156793	29408.4807269893	11767.3616685218	161670.567088303	17354.40755344	62851.7419905749
Psylvestris	LT_PS_21	0.000586825162729336	200	0.00317611591851485	0.00127087506020035	0.0174604212455367	543356.632156793	29408.4807269893	11767.3616685218	161670.567088303	17354.40755344	62851.7419905749
Psylvestris	LT_PS_21	0.000586918489306661	200	0.00317611591851485	0.00127087506020035	0.0174604212455367	543443.045654316	29408.4807269893	11767.3616685218	161670.567088303	17354.40755344	62851.7419905749
Psylvestris	LT_PS_21	0.000586918489306661	200	0.00317611591851485	0.00127087506020035	0.0174604212455367	543443.045654316	29408.4807269893	11767.3616685218	161670.567088303	17354.40755344	62851.7419905749
Psylvestris	LT_PS_21	0.000586984706602343	200	0.00317611591851485	0.00127087506020035	0.0174604212455367	543504.357965133	29408.4807269893	11767.3616685218	161670.567088303	17354.40755344	62851.7419905749
Psylvestris	LT_PS_21	0.000586984706602343	200	0.00315885661983233	0.00127087506020035	0.0174604212455367	543504.357965133	29248.6724058549	11767.3616685218	161670.567088303	17313.085133174	62485.0923696532
Psylvestris	LT_PS_21	0.000587139377626118	200	0.00315885661983233	0.00127087506020035	0.0174604212455367	543647.571876036	29248.6724058549	11767.3616685218	161670.567088303	17313.085133174	62485.0923696532
Psylvestris	LT_PS_21	0.000587139377626118	200	0.00314975207128768	0.00127087506020035	0.0174604212455367	543647.571876036	29164.3710304414	11767.3616685218	161670.567088303	17313.085133174	62109.31361653
Psylvestris	LT_PS_21	0.000587250064998091	200	0.00314975207128768	0.00127087506020035	0.0174604212455367	543750.060183417	29164.3710304414	11767.3616685218	161670.567088303	17313.085133174	62109.31361653
Psylvestris	LT_PS_21	0.000587250064998091	200	0.00314975207128768	0.00127087506020035	0.0174604212455367	543750.060183417	29164.3710304414	11767.3616685218	161670.567088303	17313.085133174	62109.31361653
Psylvestris	LT_PS_21	0.00058725148523063	200	0.00314975207128768	0.00127087506020035	0.0174604212455367	543751.375213547	29164.3710304414	11767.3616685218	161670.567088303	17313.085133174	62109.31361653
Psylvestris	LT_PS_21	0.00058725148523063	200	0.00314975207128768	0.00127087506020035	0.0174604212455367	543751.375213547	29164.3710304414	11767.3616685218	161670.567088303	17313.085133174	62109.31361653
Psylvestris	LT_PS_21	0.000587554812009558	200	0.00314975207128768	0.00127087506020035	0.0174604212455367	544032.233342183	29164.3710304414	11767.3616685218	161670.567088303	17313.085133174	62109.31361653
Psylvestris	LT_PS_21	0.000587554812009558	200	0.00314975207128768	0.00125217246608999	0.0174604212455367	544032.233342183	29164.3710304414	11594.1895008332	161670.567088303	17313.085133174	62109.31361653
Psylvestris	LT_PS_21	0.000587611047748899	200	0.00314975207128768	0.00125217246608999	0.0174604212455367	544084.303471203	29164.3710304414	11594.1895008332	161670.567088303	17313.085133174	62109.31361653
Psylvestris	LT_PS_21	0.000587611047748899	200	0.00314975207128768	0.00125217246608999	0.0174604212455367	544084.303471203	29164.3710304414	11594.1895008332	161670.567088303	17313.085133174	62109.31361653
Psylvestris	LT_PS_21	0.000587642888028813	200	0.00314975207128768	0.00125217246608999	0.0174604212455367	544113.785211864	29164.3710304414	11594.1895008332	161670.567088303	17313.085133174	62109.31361653
Psylvestris	LT_PS_21	0.000587642888028813	200	0.00314975207128768	0.00125217246608999	0.0141208891844832	544113.785211864	29164.3710304414	11594.1895008332	130748.9739304	17313.085133174	61703.7705939128
Psylvestris	LT_PS_21	0.00058773019840366	200	0.00314975207128768	0.00125217246608999	0.0141208891844832	544194.628151537	29164.3710304414	11594.1895008332	130748.9739304	17313.085133174	61703.7705939128
Psylvestris	LT_PS_21	0.00058773019840366	200	0.00314975207128768	0.00125217246608999	0.0141208891844832	544194.628151537	29164.3710304414	11594.1895008332	130748.9739304	17313.085133174	61703.7705939128
Psylvestris	LT_PS_21	0.000588791937480149	200	0.00314975207128768	0.00125217246608999	0.0141208891844832	545177.719889027	29164.3710304414	11594.1895008332	130748.9739304	17313.085133174	61703.7705939128
Psylvestris	LT_PS_21	0.000588791937480149	200	0.00314975207128768	0.00125217246608999	0.0141208891844832	545177.719889027	29164.3710304414	11594.1895008332	130748.9739304	17313.085133174	61703.7705939128
Psylvestris	LT_PS_21	0.000588987897579785	200	0.00314975207128768	0.00125217246608999	0.0141208891844832	545359.164425727	29164.3710304414	11594.1895008332	130748.9739304	17313.085133174	61703.7705939128
Psylvestris	LT_PS_21	0.000588987897579785	200	0.00314975207128768	0.00125217246608999	0.0141208891844832	545359.164425727	29164.3710304414	11594.1895008332	130748.9739304	17313.085133174	61703.7705939128
Psylvestris	LT_PS_21	0.000589091681340015	200	0.00314975207128768	0.00125217246608999	0.0141208891844832	545455.260500014	29164.3710304414	11594.1895008332	130748.9739304	17313.085133174	61703.7705939128
Psylvestris	LT_PS_21	0.000589091681340015	200	0.00314975207128768	0.00125217246608999	0.0141208891844832	545455.260500014	29164.3710304414	11594.1895008332	130748.9739304	17313.085133174	61703.7705939128
Psylvestris	LT_PS_21	0.000589457293724675	200	0.00314975207128768	0.00125217246608999	0.0141208891844832	545793.79048581	29164.3710304414	11594.1895008332	130748.9739304	17313.085133174	61703.7705939128
Psylvestris	LT_PS_21	0.000589457293724675	200	0.00314975207128768	0.00125217246608999	0.0141208891844832	545793.79048581	29164.3710304414	11594.1895008332	130748.9739304	17313.085133174	61703.7705939128
Psylvestris	LT_PS_21	0.000589649591642	200	0.00314975207128768	0.00125217246608999	0.0141208891844832	545971.844112963	29164.3710304414	11594.1895008332	130748.9739304	17313.085133174	61703.7705939128
Psylvestris	LT_PS_21	0.000589649591642	200	0.00314975207128768	0.00125217246608999	0.0141208891844832	545971.844112963	29164.3710304414	11594.1895008332	130748.9739304	17313.085133174	61703.7705939128
Psylvestris	LT_PS_21	0.000589774696146334	200	0.00314975207128768	0.00125217246608999	0.0141208891844832	546087.681616976	29164.3710304414	11594.1895008332	130748.9739304	17313.085133174	61703.7705939128
Psylvestris	LT_PS_21	0.000589774696146334	200	0.00314975207128768	0.00125217246608999	0.0141208891844832	546087.681616976	29164.3710304414	11594.1895008332	130748.9739304	17354.40755344	61703.7705939128
Psylvestris	LT_PS_21	0.000590121108967105	200	0.00314975207128768	0.00125217246608999	0.0141208891844832	546408.434228801	29164.3710304414	11594.1895008332	130748.9739304	17354.40755344	61703.7705939128
Psylvestris	LT_PS_21	0.000590121108967105	200	0.00314975207128768	0.00125217246608999	0.0141208891844832	546408.434228801	29164.3710304414	11594.1895008332	130748.9739304	17354.40755344	61703.7705939128
Psylvestris	LT_PS_21	0.000590291586122404	200	0.00314975207128768	0.00125217246608999	0.0141208891844832	546566.28344667	29164.3710304414	11594.1895008332	130748.9739304	17354.40755344	61703.7705939128
Psylvestris	LT_PS_21	0.000590291586122404	200	0.00314975207128768	0.00126577834136418	0.0141208891844832	546566.28344667	29164.3710304414	11720.1698274461	130748.9739304	17421.1091552563	61703.7705939128
Psylvestris	LT_PS_21	0.000590340588958928	200	0.00314975207128768	0.00126577834136418	0.0141208891844832	546611.656443452	29164.3710304414	11720.1698274461	130748.9739304	17421.1091552563	61703.7705939128
Psylvestris	LT_PS_21	0.000590340588958928	200	0.00314975207128768	0.00126577834136418	0.0141208891844832	546611.656443452	29164.3710304414	11720.1698274461	130748.9739304	17421.1091552563	61703.7705939128
Psylvestris	LT_PS_21	0.000590353396164448	200	0.00314975207128768	0.00126577834136418	0.0141208891844832	546623.514967082	29164.3710304414	11720.1698274461	130748.9739304	17421.1091552563	61703.7705939128
Psylvestris	LT_PS_21	0.000590353396164448	200	0.00314975207128768	0.00126577834136418	0.0141208891844832	546623.514967082	29164.3710304414	11720.1698274461	130748.9739304	17421.1091552563	61703.7705939128
Psylvestris	LT_PS_21	0.000590374118665326	200	0.00314975207128768	0.00126577834136418	0.0141208891844832	546642.702467894	29164.3710304414	11720.1698274461	130748.9739304	17421.1091552563	61703.7705939128
Psylvestris	LT_PS_21	0.000590374118665326	200	0.00314975207128768	0.00126577834136418	0.0141208891844832	546642.702467894	29164.3710304414	11720.1698274461	130748.9739304	17421.1091552563	61703.7705939128
Psylvestris	LT_PS_21	0.000590445067401846	200	0.00314975207128768	0.00126577834136418	0.0141208891844832	546708.39574245	29164.3710304414	11720.1698274461	130748.9739304	17421.1091552563	61703.7705939128
Psylvestris	LT_PS_21	0.000590445067401846	200	0.00313264888949717	0.00124501715219621	0.0141208891844832	546708.39574245	29006.0082360849	11527.9365944093	130748.9739304	17354.40755344	61703.7705939128
Psylvestris	LT_PS_21	0.000590492596939579	200	0.00313264888949717	0.00124501715219621	0.0141208891844832	546752.404573685	29006.0082360849	11527.9365944093	130748.9739304	17354.40755344	61703.7705939128
Psylvestris	LT_PS_21	0.000590492596939579	200	0.00312296859442795	0.00124501715219621	0.0141208891844832	546752.404573685	28916.3758743328	11527.9365944093	130748.9739304	17313.085133174	60246.5292281941
Psylvestris	LT_PS_21	0.000590584540794112	200	0.00312296859442795	0.00124501715219621	0.0141208891844832	546837.537772326	28916.3758743328	11527.9365944093	130748.9739304	17313.085133174	60246.5292281941
Psylvestris	LT_PS_21	0.000590584540794112	200	0.00312296859442795	0.00124501715219621	0.0141208891844832	546837.537772326	28916.3758743328	11527.9365944093	130748.9739304	17313.085133174	60246.5292281941
Psylvestris	LT_PS_21	0.000590822140613359	200	0.00312296859442795	0.00124501715219621	0.0141208891844832	547057.537604962	28916.3758743328	11527.9365944093	130748.9739304	17313.085133174	60246.5292281941
Psylvestris	LT_PS_21	0.000590822140613359	200	0.00312296859442795	0.00124501715219621	0.0141208891844832	547057.537604962	28916.3758743328	11527.9365944093	130748.9739304	17313.085133174	60246.5292281941
Psylvestris	LT_PS_21	0.000590888780690997	200	0.00312296859442795	0.00124501715219621	0.0141208891844832	547119.241380553	28916.3758743328	11527.9365944093	130748.9739304	17313.085133174	60246.5292281941
Psylvestris	LT_PS_21	0.000590888780690997	200	0.00311742172982177	0.00124501715219621	0.0141208891844832	547119.241380553	28865.0160168682	11527.9365944093	130748.9739304	17181.3602928472	60246.5292281941
Psylvestris	LT_PS_21	0.000591171084604686	200	0.00311742172982177	0.00124501715219621	0.0141208891844832	547380.633893228	28865.0160168682	11527.9365944093	130748.9739304	17181.3602928472	60246.5292281941
Psylvestris	LT_PS_21	0.000591171084604686	200	0.00311742172982177	0.00124501715219621	0.0141208891844832	547380.633893228	28865.0160168682	11527.9365944093	130748.9739304	17181.3602928472	60246.5292281941
Psylvestris	LT_PS_21	0.000591237747574121	200	0.00311742172982177	0.00124501715219621	0.0141208891844832	547442.358864926	28865.0160168682	11527.9365944093	130748.9739304	17181.3602928472	60246.5292281941
Psylvestris	LT_PS_21	0.000591237747574121	200	0.00311742172982177	0.00124501715219621	0.0141208891844832	547442.358864926	28865.0160168682	11527.9365944093	130748.9739304	17181.3602928472	60246.5292281941
Psylvestris	LT_PS_21	0.000591259209568141	200	0.00311742172982177	0.00124501715219621	0.0141208891844832	547462.231081613	28865.0160168682	11527.9365944093	130748.9739304	17181.3602928472	60246.5292281941
Psylvestris	LT_PS_21	0.000591259209568141	200	0.00311742172982177	0.00124501715219621	0.0141208891844832	547462.231081613	28865.0160168682	11527.9365944093	130748.9739304	17181.3602928472	60246.5292281941
Psylvestris	LT_PS_21	0.00059132179758268	200	0.00311742172982177	0.00124501715219621	0.0141208891844832	547520.182946926	28865.0160168682	11527.9365944093	130748.9739304	17181.3602928472	60246.5292281941
Psylvestris	LT_PS_21	0.00059132179758268	200	0.00311742172982177	0.00124501715219621	0.0141208891844832	547520.182946926	28865.0160168682	11527.9365944093	130748.9739304	17181.3602928472	60246.5292281941
Psylvestris	LT_PS_21	0.000591399602964079	200	0.00311742172982177	0.00124501715219621	0.0141208891844832	547592.22496674	28865.0160168682	11527.9365944093	130748.9739304	17181.3602928472	60246.5292281941
Psylvestris	LT_PS_21	0.000591399602964079	200	0.00311742172982177	0.00124501715219621	0.0141208891844832	547592.22496674	28865.0160168682	11527.9365944093	130748.9739304	17181.3602928472	60246.5292281941
Psylvestris	LT_PS_21	0.000591448615446201	200	0.00311742172982177	0.00124501715219621	0.0141208891844832	547637.60689463	28865.0160168682	11527.9365944093	130748.9739304	17181.3602928472	60246.5292281941
Psylvestris	LT_PS_21	0.000591448615446201	200	0.00311742172982177	0.00124501715219621	0.0127530956575682	547637.60689463	28865.0160168682	11527.9365944093	118084.219051557	17181.3602928472	59146.7840973908
Psylvestris	LT_PS_21	0.000591477142140283	200	0.00311742172982177	0.00124501715219621	0.0127530956575682	547664.020500262	28865.0160168682	11527.9365944093	118084.219051557	17181.3602928472	59146.7840973908
Psylvestris	LT_PS_21	0.000591477142140283	200	0.00311742172982177	0.00124501715219621	0.0127530956575682	547664.020500262	28865.0160168682	11527.9365944093	118084.219051557	17181.3602928472	59146.7840973908
Psylvestris	LT_PS_21	0.000591753521814546	200	0.00311742172982177	0.00124501715219621	0.0127530956575682	547919.927606061	28865.0160168682	11527.9365944093	118084.219051557	17181.3602928472	59146.7840973908
Psylvestris	LT_PS_21	0.000591753521814546	200	0.00311742172982177	0.00124501715219621	0.0127530956575682	547919.927606061	28865.0160168682	11527.9365944093	118084.219051557	17181.3602928472	59146.7840973908
Psylvestris	LT_PS_21	0.000591811708272332	200	0.00311742172982177	0.00124501715219621	0.0127530956575682	547973.803955863	28865.0160168682	11527.9365944093	118084.219051557	17181.3602928472	59146.7840973908
Psylvestris	LT_PS_21	0.000591811708272332	200	0.00311742172982177	0.00124501715219621	0.0127530956575682	547973.803955863	28865.0160168682	11527.9365944093	118084.219051557	17181.3602928472	59146.7840973908
Psylvestris	LT_PS_21	0.000591844549615022	200	0.00311742172982177	0.00124501715219621	0.0127530956575682	548004.212606502	28865.0160168682	11527.9365944093	118084.219051557	17181.3602928472	59146.7840973908
Psylvestris	LT_PS_21	0.000591844549615022	200	0.00311742172982177	0.00124501715219621	0.0127530956575682	548004.212606502	28865.0160168682	11527.9365944093	118084.219051557	17181.3602928472	59146.7840973908
Psylvestris	LT_PS_21	0.000591883089636915	200	0.00311742172982177	0.00124501715219621	0.0127530956575682	548039.897811958	28865.0160168682	11527.9365944093	118084.219051557	17181.3602928472	59146.7840973908
Psylvestris	LT_PS_21	0.000591883089636915	200	0.00310539575225593	0.00124117041626053	0.0127530956575682	548039.897811958	28753.6643727401	11492.3186690789	118084.219051557	17179.5630858968	59146.7840973908
Psylvestris	LT_PS_21	0.000591920091525037	200	0.00310539575225593	0.00124117041626053	0.0127530956575682	548074.158819479	28753.6643727401	11492.3186690789	118084.219051557	17179.5630858968	59146.7840973908
Psylvestris	LT_PS_21	0.000591920091525037	200	0.0031035687131254	0.00124117041626053	0.0127530956575682	548074.158819479	28736.7473437537	11492.3186690789	118084.219051557	16825.6843059969	57528.9000796457
Psylvestris	LT_PS_21	0.000591982066166146	200	0.0031035687131254	0.00124117041626053	0.0127530956575682	548131.542746432	28736.7473437537	11492.3186690789	118084.219051557	16825.6843059969	57528.9000796457
Psylvestris	LT_PS_21	0.000591982066166146	200	0.0031035687131254	0.00124117041626053	0.0127530956575682	548131.542746432	28736.7473437537	11492.3186690789	118084.219051557	16825.6843059969	57528.9000796457
Psylvestris	LT_PS_21	0.000592069334343704	200	0.0031035687131254	0.00124117041626053	0.0127530956575682	548212.346614541	28736.7473437537	11492.3186690789	118084.219051557	16825.6843059969	57528.9000796457
Psylvestris	LT_PS_21	0.000592069334343704	200	0.0031035687131254	0.00124117041626053	0.0127530956575682	548212.346614541	28736.7473437537	11492.3186690789	118084.219051557	16825.6843059969	57528.9000796457
Psylvestris	LT_PS_21	0.000592086698909948	200	0.0031035687131254	0.00124117041626053	0.0127530956575682	548228.424916618	28736.7473437537	11492.3186690789	118084.219051557	16825.6843059969	57528.9000796457
Psylvestris	LT_PS_21	0.000592086698909948	200	0.0031035687131254	0.00124117041626053	0.0127530956575682	548228.424916618	28736.7473437537	11492.3186690789	118084.219051557	16385.3091813313	57528.9000796457
Psylvestris	LT_PS_21	0.000592189463387258	200	0.0031035687131254	0.00124117041626053	0.0127530956575682	548323.577210424	28736.7473437537	11492.3186690789	118084.219051557	16385.3091813313	57528.9000796457
Psylvestris	LT_PS_21	0.000592189463387258	200	0.0031035687131254	0.00124117041626053	0.0127530956575682	548323.577210424	28736.7473437537	11492.3186690789	118084.219051557	16385.3091813313	57528.9000796457
Psylvestris	LT_PS_21	0.000592291703837825	200	0.0031035687131254	0.00124117041626053	0.0127530956575682	548418.244294282	28736.7473437537	11492.3186690789	118084.219051557	16385.3091813313	57528.9000796457
Psylvestris	LT_PS_21	0.000592291703837825	200	0.00304837851044653	0.00122805541859645	0.0127530956575682	548418.244294282	28225.726948579	11370.8835055227	118084.219051557	16300.5069648446	57294.6228756442
Psylvestris	LT_PS_21	0.000592374682995592	200	0.00304837851044653	0.00122805541859645	0.0127530956575682	548495.07684777	28225.726948579	11370.8835055227	118084.219051557	16300.5069648446	57294.6228756442
Psylvestris	LT_PS_21	0.000592374682995592	200	0.00304837851044653	0.00122805541859645	0.0127530956575682	548495.07684777	28225.726948579	11370.8835055227	118084.219051557	16300.5069648446	57294.6228756442
Psylvestris	LT_PS_21	0.000592667025403945	200	0.00304837851044653	0.00122805541859645	0.0127530956575682	548765.764262912	28225.726948579	11370.8835055227	118084.219051557	16300.5069648446	57294.6228756442
Psylvestris	LT_PS_21	0.000592667025403945	200	0.00304837851044653	0.00122805541859645	0.0127530956575682	548765.764262912	28225.726948579	11370.8835055227	118084.219051557	16300.5069648446	57294.6228756442
Psylvestris	LT_PS_21	0.000592682193274566	200	0.00304837851044653	0.00122805541859645	0.0127530956575682	548779.808587561	28225.726948579	11370.8835055227	118084.219051557	16300.5069648446	57294.6228756442
Psylvestris	LT_PS_21	0.000592682193274566	200	0.00304365833193296	0.00116818812671397	0.0127530956575682	548779.808587561	28182.0215919719	10816.5567288331	118084.219051557	16275.1605259311	57294.6228756442
Psylvestris	LT_PS_21	0.000592737115175466	200	0.00304365833193296	0.00116818812671397	0.0127530956575682	548830.662199506	28182.0215919719	10816.5567288331	118084.219051557	16275.1605259311	57294.6228756442
Psylvestris	LT_PS_21	0.000592737115175466	200	0.00304365833193296	0.00116818812671397	0.0127530956575682	548830.662199506	28182.0215919719	10816.5567288331	118084.219051557	16275.1605259311	57294.6228756442
Psylvestris	LT_PS_21	0.000592756693040036	200	0.00304365833193296	0.00116818812671397	0.0127530956575682	548848.789851886	28182.0215919719	10816.5567288331	118084.219051557	16275.1605259311	57294.6228756442
Psylvestris	LT_PS_21	0.000592756693040036	200	0.00303632895818223	0.00116818812671397	0.0127530956575682	548848.789851886	28114.1570202059	10816.5567288331	118084.219051557	16102.36429222	56829.8617627429
Psylvestris	LT_PS_21	0.00059276480161222	200	0.00303632895818223	0.00116818812671397	0.0127530956575682	548856.297789093	28114.1570202059	10816.5567288331	118084.219051557	16102.36429222	56829.8617627429
Psylvestris	LT_PS_21	0.00059276480161222	200	0.00301725309801294	0.00116818812671397	0.0127530956575682	548856.297789093	27937.528685305	10816.5567288331	118084.219051557	16102.36429222	56829.8617627429
Psylvestris	LT_PS_21	0.000592839818037849	200	0.00301725309801294	0.00116818812671397	0.0127530956575682	548925.757442453	27937.528685305	10816.5567288331	118084.219051557	16102.36429222	56829.8617627429
Psylvestris	LT_PS_21	0.000592839818037849	200	0.00301725309801294	0.00116818812671397	0.0127530956575682	548925.757442453	27937.528685305	10816.5567288331	118084.219051557	16102.36429222	56829.8617627429
Psylvestris	LT_PS_21	0.000592949201074344	200	0.00301725309801294	0.00116818812671397	0.0127530956575682	549027.0380318	27937.528685305	10816.5567288331	118084.219051557	16102.36429222	56829.8617627429
Psylvestris	LT_PS_21	0.000592949201074344	200	0.00303632895818223	0.00116818812671397	0.0127530956575682	549027.0380318	28114.1570202059	10816.5567288331	118084.219051557	16102.36429222	56829.8617627429
Psylvestris	LT_PS_21	0.000592962295255094	200	0.00303632895818223	0.00116818812671397	0.0127530956575682	549039.162273235	28114.1570202059	10816.5567288331	118084.219051557	16102.36429222	56829.8617627429
Psylvestris	LT_PS_21	0.000592962295255094	200	0.00303632895818223	0.00116818812671397	0.0127530956575682	549039.162273235	28114.1570202059	10816.5567288331	118084.219051557	16102.36429222	56829.8617627429
Psylvestris	LT_PS_21	0.000593118232180095	200	0.00303632895818223	0.00116818812671397	0.0127530956575682	549183.548314903	28114.1570202059	10816.5567288331	118084.219051557	16102.36429222	56829.8617627429
Psylvestris	LT_PS_21	0.000593118232180095	200	0.00301725309801294	0.00111924404039167	0.0127530956575682	549183.548314903	27937.528685305	10363.3707443673	118084.219051557	16052.5906336023	56829.8617627429
Psylvestris	LT_PS_21	0.000593379972432313	200	0.00301725309801294	0.00111924404039167	0.0127530956575682	549425.90040029	27937.528685305	10363.3707443673	118084.219051557	16052.5906336023	56829.8617627429
Psylvestris	LT_PS_21	0.000593379972432313	200	0.00301725309801294	0.00111924404039167	0.0127530956575682	549425.90040029	27937.528685305	10363.3707443673	118084.219051557	16052.5906336023	56829.8617627429
Psylvestris	LT_PS_21	0.000593441204781626	200	0.00301725309801294	0.00111924404039167	0.0127530956575682	549482.597020024	27937.528685305	10363.3707443673	118084.219051557	16052.5906336023	56829.8617627429
Psylvestris	LT_PS_21	0.000593441204781626	200	0.00301725309801294	0.00111924404039167	0.0127530956575682	549482.597020024	27937.528685305	10363.3707443673	118084.219051557	16052.5906336023	56829.8617627429
Psylvestris	LT_PS_21	0.000593868878774711	200	0.00301725309801294	0.00111924404039167	0.0127530956575682	549878.591458066	27937.528685305	10363.3707443673	118084.219051557	16052.5906336023	56829.8617627429
Psylvestris	LT_PS_21	0.000593868878774711	200	0.00301725309801294	0.00111924404039167	0.0127530956575682	549878.591458066	27937.528685305	10363.3707443673	118084.219051557	16052.5906336023	56829.8617627429
Psylvestris	LT_PS_21	0.000593992775060778	200	0.00301725309801294	0.00111924404039167	0.0127530956575682	549993.310241461	27937.528685305	10363.3707443673	118084.219051557	16052.5906336023	56829.8617627429
Psylvestris	LT_PS_21	0.000593992775060778	200	0.00301725309801294	0.00111924404039167	0.0127530956575682	549993.310241461	27937.528685305	10363.3707443673	118084.219051557	16052.5906336023	56829.8617627429
Psylvestris	LT_PS_21	0.000594216196808036	200	0.00301725309801294	0.00111924404039167	0.0127530956575682	550200.182229663	27937.528685305	10363.3707443673	118084.219051557	16052.5906336023	56829.8617627429
Psylvestris	LT_PS_21	0.000594216196808036	200	0.00301725309801294	0.00111924404039167	0.0127530956575682	550200.182229663	27937.528685305	10363.3707443673	118084.219051557	16052.5906336023	56829.8617627429
Psylvestris	LT_PS_21	0.000594279526502883	200	0.00301725309801294	0.00111924404039167	0.0127530956575682	550258.820836003	27937.528685305	10363.3707443673	118084.219051557	16052.5906336023	56829.8617627429
Psylvestris	LT_PS_21	0.000594279526502883	200	0.00301725309801294	0.00111924404039167	0.0127530956575682	550258.820836003	27937.528685305	10363.3707443673	118084.219051557	16052.5906336023	56829.8617627429
Psylvestris	LT_PS_21	0.000594606633737662	200	0.00301725309801294	0.00111924404039167	0.0127530956575682	550561.697905242	27937.528685305	10363.3707443673	118084.219051557	16052.5906336023	56829.8617627429
Psylvestris	LT_PS_21	0.000594606633737662	200	0.00301725309801294	0.00111924404039167	0.0127530956575682	550561.697905242	27937.528685305	10363.3707443673	118084.219051557	16052.5906336023	56829.8617627429
Psylvestris	LT_PS_21	0.000594819930690973	200	0.00301725309801294	0.00111924404039167	0.0127530956575682	550759.195084234	27937.528685305	10363.3707443673	118084.219051557	16052.5906336023	56829.8617627429
Psylvestris	LT_PS_21	0.000594819930690973	200	0.00301725309801294	0.00111924404039167	0.0127530956575682	550759.195084234	27937.528685305	10363.3707443673	118084.219051557	16052.5906336023	56829.8617627429
Psylvestris	LT_PS_21	0.000595213407526138	200	0.00301725309801294	0.00111924404039167	0.0127530956575682	551123.525487165	27937.528685305	10363.3707443673	118084.219051557	16052.5906336023	56829.8617627429
Psylvestris	LT_PS_21	0.000595213407526138	200	0.00301725309801294	0.00111924404039167	0.0127530956575682	551123.525487165	27937.528685305	10363.3707443673	118084.219051557	16052.5906336023	56829.8617627429
Psylvestris	LT_PS_21	0.000595231130605952	200	0.00301725309801294	0.00111924404039167	0.0127530956575682	551139.935746252	27937.528685305	10363.3707443673	118084.219051557	16052.5906336023	56829.8617627429
Psylvestris	LT_PS_21	0.000595231130605952	200	0.00301725309801294	0.00111924404039167	0.0127530956575682	551139.935746252	27937.528685305	10363.3707443673	118084.219051557	16052.5906336023	56829.8617627429
Psylvestris	LT_PS_21	0.000595278526517251	200	0.00301725309801294	0.00111924404039167	0.0127530956575682	551183.820849307	27937.528685305	10363.3707443673	118084.219051557	16052.5906336023	56829.8617627429
Psylvestris	LT_PS_21	0.000595278526517251	200	0.00301725309801294	0.00111924404039167	0.0127530956575682	551183.820849307	27937.528685305	10363.3707443673	118084.219051557	16052.5906336023	56829.8617627429
Psylvestris	LT_PS_21	0.000595306591743206	200	0.00301725309801294	0.00111924404039167	0.0127530956575682	551209.807169635	27937.528685305	10363.3707443673	118084.219051557	16052.5906336023	56829.8617627429
Psylvestris	LT_PS_21	0.000595306591743206	200	0.00301725309801294	0.00111924404039167	0.0127530956575682	551209.807169635	27937.528685305	10363.3707443673	118084.219051557	16015.8509697907	56829.8617627429
Psylvestris	LT_PS_21	0.000595310664610899	200	0.00301725309801294	0.00111924404039167	0.0127530956575682	551213.578343425	27937.528685305	10363.3707443673	118084.219051557	16015.8509697907	56829.8617627429
Psylvestris	LT_PS_21	0.000595310664610899	200	0.00301725309801294	0.00111924404039167	0.0127530956575682	551213.578343425	27937.528685305	10363.3707443673	118084.219051557	16015.8509697907	55707.1143232792
Psylvestris	LT_PS_21	0.000595512634907135	200	0.00301725309801294	0.00111924404039167	0.0127530956575682	551400.587876977	27937.528685305	10363.3707443673	118084.219051557	16015.8509697907	55707.1143232792
Psylvestris	LT_PS_21	0.000595512634907135	200	0.00301725309801294	0.00111924404039167	0.0127530956575682	551400.587876977	27937.528685305	10363.3707443673	118084.219051557	16015.8509697907	55707.1143232792
Psylvestris	LT_PS_21	0.000595644049629689	200	0.00301725309801294	0.00111924404039167	0.0127530956575682	551522.268175638	27937.528685305	10363.3707443673	118084.219051557	16015.8509697907	55707.1143232792
Psylvestris	LT_PS_21	0.000595644049629689	200	0.00301725309801294	0.00111924404039167	0.0127530956575682	551522.268175638	27937.528685305	10363.3707443673	118084.219051557	16015.8509697907	55707.1143232792
Psylvestris	LT_PS_21	0.000595718138785677	200	0.00301725309801294	0.00111924404039167	0.0127530956575682	551590.869245998	27937.528685305	10363.3707443673	118084.219051557	16015.8509697907	55707.1143232792
Psylvestris	LT_PS_21	0.000595718138785677	200	0.00301725309801294	0.00111924404039167	0.0127530956575682	551590.869245998	27937.528685305	10363.3707443673	118084.219051557	16015.8509697907	55707.1143232792
Psylvestris	LT_PS_21	0.000596011355612166	200	0.00301725309801294	0.00111924404039167	0.0127530956575682	551862.366307561	27937.528685305	10363.3707443673	118084.219051557	16015.8509697907	55707.1143232792
Psylvestris	LT_PS_21	0.000596011355612166	200	0.00301725309801294	0.00111924404039167	0.0115454895872673	551862.366307561	27937.528685305	10363.3707443673	106902.681363586	16015.8509697907	54987.8774375737
Psylvestris	LT_PS_21	0.000596085357032499	200	0.00301725309801294	0.00111924404039167	0.0115454895872673	551930.886141202	27937.528685305	10363.3707443673	106902.681363586	16015.8509697907	54987.8774375737
Psylvestris	LT_PS_21	0.000596085357032499	200	0.00301725309801294	0.00111924404039167	0.0115454895872673	551930.886141202	27937.528685305	10363.3707443673	106902.681363586	16015.8509697907	54987.8774375737
Psylvestris	LT_PS_21	0.000596132875882458	200	0.00301725309801294	0.00111924404039167	0.0115454895872673	551974.88507635	27937.528685305	10363.3707443673	106902.681363586	16015.8509697907	54987.8774375737
Psylvestris	LT_PS_21	0.000596132875882458	200	0.00301725309801294	0.00111924404039167	0.0115454895872673	551974.88507635	27937.528685305	10363.3707443673	106902.681363586	16015.8509697907	54987.8774375737
Psylvestris	LT_PS_21	0.000596343131589119	200	0.00301725309801294	0.00111924404039167	0.0115454895872673	552169.566286221	27937.528685305	10363.3707443673	106902.681363586	16015.8509697907	54987.8774375737
Psylvestris	LT_PS_21	0.000596343131589119	200	0.00301725309801294	0.00109596075140028	0.0115454895872673	552169.566286221	27937.528685305	10147.7847351878	106902.681363586	15803.233626343	54987.8774375737
Psylvestris	LT_PS_21	0.000596374740101299	200	0.00301725309801294	0.00109596075140028	0.0115454895872673	552198.833427128	27937.528685305	10147.7847351878	106902.681363586	15803.233626343	54987.8774375737
Psylvestris	LT_PS_21	0.000596374740101299	200	0.00301725309801294	0.00109596075140028	0.0115454895872673	552198.833427128	27937.528685305	10147.7847351878	106902.681363586	15803.233626343	54987.8774375737
Psylvestris	LT_PS_21	0.000596602986658834	200	0.00301725309801294	0.00109596075140028	0.0115454895872673	552410.172832253	27937.528685305	10147.7847351878	106902.681363586	15803.233626343	54987.8774375737
Psylvestris	LT_PS_21	0.000596602986658834	200	0.00301725309801294	0.00109596075140028	0.0115454895872673	552410.172832253	27937.528685305	10147.7847351878	106902.681363586	15803.233626343	54987.8774375737
Psylvestris	LT_PS_21	0.000596716613445486	200	0.00301725309801294	0.00109596075140028	0.0115454895872673	552515.382819894	27937.528685305	10147.7847351878	106902.681363586	15803.233626343	54987.8774375737
Psylvestris	LT_PS_21	0.000596716613445486	200	0.00301725309801294	0.00109596075140028	0.0115454895872673	552515.382819894	27937.528685305	10147.7847351878	106902.681363586	15803.233626343	54987.8774375737
Psylvestris	LT_PS_21	0.000596719469102398	200	0.00301725309801294	0.00109596075140028	0.0115454895872673	552518.026946665	27937.528685305	10147.7847351878	106902.681363586	15803.233626343	54987.8774375737
Psylvestris	LT_PS_21	0.000596719469102398	200	0.00301725309801294	0.00109596075140028	0.0115454895872673	552518.026946665	27937.528685305	10147.7847351878	106902.681363586	15803.233626343	54987.8774375737
Psylvestris	LT_PS_21	0.00059681232998026	200	0.00301725309801294	0.00109596075140028	0.0115454895872673	552604.009240982	27937.528685305	10147.7847351878	106902.681363586	15803.233626343	54987.8774375737
Psylvestris	LT_PS_21	0.00059681232998026	200	0.00301725309801294	0.00109596075140028	0.0115454895872673	552604.009240982	27937.528685305	10147.7847351878	106902.681363586	15803.233626343	54987.8774375737
Psylvestris	LT_PS_21	0.000596898552143321	200	0.00301725309801294	0.00109596075140028	0.0115454895872673	552683.844577149	27937.528685305	10147.7847351878	106902.681363586	15803.233626343	54987.8774375737
Psylvestris	LT_PS_21	0.000596898552143321	200	0.00301725309801294	0.00109596075140028	0.0115454895872673	552683.844577149	27937.528685305	10147.7847351878	106902.681363586	15803.233626343	54987.8774375737
Psylvestris	LT_PS_21	0.000596945428744926	200	0.00301725309801294	0.00109596075140028	0.0115454895872673	552727.248837895	27937.528685305	10147.7847351878	106902.681363586	15803.233626343	54987.8774375737
Psylvestris	LT_PS_21	0.000596945428744926	200	0.00301725309801294	0.00109596075140028	0.0115454895872673	552727.248837895	27937.528685305	10147.7847351878	106902.681363586	14899.1475785325	54987.8774375737
Psylvestris	LT_PS_21	0.000597192965918651	200	0.00301725309801294	0.00109596075140028	0.0115454895872673	552956.449924677	27937.528685305	10147.7847351878	106902.681363586	14899.1475785325	54987.8774375737
Psylvestris	LT_PS_21	0.000597192965918651	200	0.00301725309801294	0.00109596075140028	0.0115454895872673	552956.449924677	27937.528685305	10147.7847351878	106902.681363586	14899.1475785325	54987.8774375737
Psylvestris	LT_PS_21	0.000597332742931184	200	0.00301725309801294	0.00109596075140028	0.0115454895872673	553085.87308443	27937.528685305	10147.7847351878	106902.681363586	14899.1475785325	54987.8774375737
Psylvestris	LT_PS_21	0.000597332742931184	200	0.00301725309801294	0.00109596075140028	0.0115454895872673	553085.87308443	27937.528685305	10147.7847351878	106902.681363586	14779.8018802769	54987.8774375737
Psylvestris	LT_PS_21	0.000597391801266252	200	0.00301725309801294	0.00109596075140028	0.0115454895872673	553140.556728011	27937.528685305	10147.7847351878	106902.681363586	14779.8018802769	54987.8774375737
Psylvestris	LT_PS_21	0.000597391801266252	200	0.00301725309801294	0.00109596075140028	0.0115454895872673	553140.556728011	27937.528685305	10147.7847351878	106902.681363586	14779.8018802769	54987.8774375737
Psylvestris	LT_PS_21	0.000598177878260498	200	0.00301725309801294	0.00109596075140028	0.0115454895872673	553868.405796758	27937.528685305	10147.7847351878	106902.681363586	14779.8018802769	54987.8774375737
Psylvestris	LT_PS_21	0.000598177878260498	200	0.00301725309801294	0.00109596075140028	0.0115454895872673	553868.405796758	27937.528685305	10147.7847351878	106902.681363586	14779.8018802769	54987.8774375737
Psylvestris	LT_PS_21	0.000598463137333281	200	0.00301725309801294	0.00109596075140028	0.0115454895872673	554132.534567853	27937.528685305	10147.7847351878	106902.681363586	14779.8018802769	54987.8774375737
Psylvestris	LT_PS_21	0.000598463137333281	200	0.00301725309801294	0.00109596075140028	0.0115454895872673	554132.534567853	27937.528685305	10147.7847351878	106902.681363586	14779.8018802769	54987.8774375737
Psylvestris	LT_PS_21	0.000598477272475923	200	0.00301725309801294	0.00109596075140028	0.0115454895872673	554145.622662892	27937.528685305	10147.7847351878	106902.681363586	14779.8018802769	54987.8774375737
Psylvestris	LT_PS_21	0.000598477272475923	200	0.00301725309801294	0.00109596075140028	0.0115454895872673	554145.622662892	27937.528685305	10147.7847351878	106902.681363586	14779.8018802769	54987.8774375737
Psylvestris	LT_PS_21	0.00059869744402964	200	0.00301725309801294	0.00109596075140028	0.0115454895872673	554349.485212629	27937.528685305	10147.7847351878	106902.681363586	14779.8018802769	54987.8774375737
Psylvestris	LT_PS_21	0.00059869744402964	200	0.00301725309801294	0.00109596075140028	0.0115454895872673	554349.485212629	27937.528685305	10147.7847351878	106902.681363586	14779.8018802769	54987.8774375737
Psylvestris	LT_PS_21	0.000598895796466683	200	0.00301725309801294	0.00109596075140028	0.0115454895872673	554533.144876558	27937.528685305	10147.7847351878	106902.681363586	14779.8018802769	54987.8774375737
Psylvestris	LT_PS_21	0.000598895796466683	200	0.00301725309801294	0.00109596075140028	0.0115454895872673	554533.144876558	27937.528685305	10147.7847351878	106902.681363586	14779.8018802769	54987.8774375737
Psylvestris	LT_PS_21	0.000598911439686917	200	0.00301725309801294	0.00109596075140028	0.0115454895872673	554547.629339738	27937.528685305	10147.7847351878	106902.681363586	14779.8018802769	54987.8774375737
Psylvestris	LT_PS_21	0.000598911439686917	200	0.00301725309801294	0.00109596075140028	0.0115454895872673	554547.629339738	27937.528685305	10147.7847351878	106902.681363586	14779.8018802769	54987.8774375737
Psylvestris	LT_PS_21	0.000598935372574648	200	0.00301725309801294	0.00109596075140028	0.0115454895872673	554569.78942097	27937.528685305	10147.7847351878	106902.681363586	14779.8018802769	54987.8774375737
Psylvestris	LT_PS_21	0.000598935372574648	200	0.00301725309801294	0.00109575329405385	0.0115454895872673	554569.78942097	27937.528685305	10145.8638338319	106902.681363586	14779.8018802769	54987.8774375737
Psylvestris	LT_PS_21	0.000598992453859822	200	0.00301725309801294	0.00109575329405385	0.0115454895872673	554622.642462798	27937.528685305	10145.8638338319	106902.681363586	14779.8018802769	54987.8774375737
Psylvestris	LT_PS_21	0.000598992453859822	200	0.00301725309801294	0.00109575329405385	0.0115454895872673	554622.642462798	27937.528685305	10145.8638338319	106902.681363586	14779.8018802769	54987.8774375737
Psylvestris	LT_PS_21	0.000599130340648505	200	0.00301725309801294	0.00109575329405385	0.0115454895872673	554750.315415283	27937.528685305	10145.8638338319	106902.681363586	14779.8018802769	54987.8774375737
Psylvestris	LT_PS_21	0.000599130340648505	200	0.00301725309801294	0.00109575329405385	0.0115454895872673	554750.315415283	27937.528685305	10145.8638338319	106902.681363586	14779.8018802769	54987.8774375737
Psylvestris	LT_PS_21	0.000599555498099767	200	0.00301725309801294	0.00109575329405385	0.0115454895872673	555143.979722006	27937.528685305	10145.8638338319	106902.681363586	14779.8018802769	54987.8774375737
Psylvestris	LT_PS_21	0.000599555498099767	200	0.00301725309801294	0.00109575329405385	0.0115454895872673	555143.979722006	27937.528685305	10145.8638338319	106902.681363586	14779.8018802769	54987.8774375737
Psylvestris	LT_PS_21	0.000599598414360216	200	0.00301725309801294	0.00109575329405385	0.0115454895872673	555183.7170002	27937.528685305	10145.8638338319	106902.681363586	14779.8018802769	54987.8774375737
Psylvestris	LT_PS_21	0.000599598414360216	200	0.00301725309801294	0.00109575329405385	0.0104586226448269	555183.7170002	27937.528685305	10145.8638338319	96839.0985632116	14779.8018802769	54634.0483779741
Psylvestris	LT_PS_21	0.000599707179087663	200	0.00301725309801294	0.00109575329405385	0.0104586226448269	555284.425081169	27937.528685305	10145.8638338319	96839.0985632116	14779.8018802769	54634.0483779741
Psylvestris	LT_PS_21	0.000599707179087663	200	0.00301725309801294	0.00109575329405385	0.0104586226448269	555284.425081169	27937.528685305	10145.8638338319	96839.0985632116	14779.8018802769	54634.0483779741
Psylvestris	LT_PS_21	0.000599935242573413	200	0.00301725309801294	0.00109575329405385	0.0104586226448269	555495.594975383	27937.528685305	10145.8638338319	96839.0985632116	14779.8018802769	54634.0483779741
Psylvestris	LT_PS_21	0.000599935242573413	200	0.00301725309801294	0.00109575329405385	0.0104586226448269	555495.594975383	27937.528685305	10145.8638338319	96839.0985632116	14779.8018802769	54634.0483779741
Psylvestris	LT_PS_21	0.000599952095410982	200	0.00301725309801294	0.00109575329405385	0.0104586226448269	555511.199454613	27937.528685305	10145.8638338319	96839.0985632116	14779.8018802769	54634.0483779741
Psylvestris	LT_PS_21	0.000599952095410982	200	0.00301725309801294	0.00109575329405385	0.0104586226448269	555511.199454613	27937.528685305	10145.8638338319	96839.0985632116	14779.8018802769	54634.0483779741
Psylvestris	LT_PS_21	0.000600104449856177	200	0.00301725309801294	0.00109575329405385	0.0104586226448269	555652.268385349	27937.528685305	10145.8638338319	96839.0985632116	14779.8018802769	54634.0483779741
Psylvestris	LT_PS_21	0.000600104449856177	200	0.00301725309801294	0.00109575329405385	0.0104586226448269	555652.268385349	27937.528685305	10145.8638338319	96839.0985632116	14779.8018802769	54634.0483779741
Psylvestris	LT_PS_21	0.000600133526974299	200	0.00301725309801294	0.00109575329405385	0.0104586226448269	555679.191642869	27937.528685305	10145.8638338319	96839.0985632116	14779.8018802769	54634.0483779741
Psylvestris	LT_PS_21	0.000600133526974299	200	0.00300945563552727	0.00109575329405385	0.0104586226448269	555679.191642869	27865.3299585858	10145.8638338319	96839.0985632116	14779.8018802769	54634.0483779741
Psylvestris	LT_PS_21	0.000600135672713268	200	0.00300945563552727	0.00109575329405385	0.0104586226448269	555681.178438211	27865.3299585858	10145.8638338319	96839.0985632116	14779.8018802769	54634.0483779741
Psylvestris	LT_PS_21	0.000600135672713268	200	0.00300945563552727	0.00109575329405385	0.0104586226448269	555681.178438211	27865.3299585858	10145.8638338319	96839.0985632116	14779.8018802769	54634.0483779741
Psylvestris	LT_PS_21	0.000600144556470829	200	0.00300945563552727	0.00109575329405385	0.0104586226448269	555689.404139657	27865.3299585858	10145.8638338319	96839.0985632116	14779.8018802769	54634.0483779741
Psylvestris	LT_PS_21	0.000600144556470829	200	0.00300945563552727	0.00109575329405385	0.0104586226448269	555689.404139657	27865.3299585858	10145.8638338319	96839.0985632116	14779.8018802769	54634.0483779741
Psylvestris	LT_PS_21	0.00060016794281679	200	0.00300945563552727	0.00109575329405385	0.0104586226448269	555711.058163694	27865.3299585858	10145.8638338319	96839.0985632116	14779.8018802769	54634.0483779741
Psylvestris	LT_PS_21	0.00060016794281679	200	0.00300945563552727	0.00109575329405385	0.0104586226448269	555711.058163694	27865.3299585858	10145.8638338319	96839.0985632116	14779.8018802769	54634.0483779741
Psylvestris	LT_PS_21	0.000600315600688593	200	0.00300945563552727	0.00109575329405385	0.0104586226448269	555847.778415364	27865.3299585858	10145.8638338319	96839.0985632116	14779.8018802769	54634.0483779741
Psylvestris	LT_PS_21	0.000600315600688593	200	0.00300945563552727	0.00109575329405385	0.0104586226448269	555847.778415364	27865.3299585858	10145.8638338319	96839.0985632116	14899.1475785325	54634.0483779741
Psylvestris	LT_PS_21	0.000600355433986454	200	0.00300945563552727	0.00109575329405385	0.0104586226448269	555884.661098569	27865.3299585858	10145.8638338319	96839.0985632116	14899.1475785325	54634.0483779741
Psylvestris	LT_PS_21	0.000600355433986454	200	0.00300945563552727	0.00109575329405385	0.0104586226448269	555884.661098569	27865.3299585858	10145.8638338319	96839.0985632116	14899.1475785325	54634.0483779741
Psylvestris	LT_PS_21	0.000600408347032359	200	0.00300945563552727	0.00109575329405385	0.0104586226448269	555933.654659592	27865.3299585858	10145.8638338319	96839.0985632116	14899.1475785325	54634.0483779741
Psylvestris	LT_PS_21	0.000600408347032359	200	0.00300945563552727	0.00109575329405385	0.0104586226448269	555933.654659592	27865.3299585858	10145.8638338319	96839.0985632116	14899.1475785325	54634.0483779741
Psylvestris	LT_PS_21	0.000600752013697673	200	0.00300945563552727	0.00109575329405385	0.0104586226448269	556251.864534883	27865.3299585858	10145.8638338319	96839.0985632116	14899.1475785325	54634.0483779741
Psylvestris	LT_PS_21	0.000600752013697673	200	0.00300945563552727	0.00109575329405385	0.0104586226448269	556251.864534883	27865.3299585858	10145.8638338319	96839.0985632116	15803.233626343	54634.0483779741
Psylvestris	LT_PS_21	0.000600954644227905	200	0.00300945563552727	0.00109575329405385	0.0104586226448269	556439.485396208	27865.3299585858	10145.8638338319	96839.0985632116	15803.233626343	54634.0483779741
Psylvestris	LT_PS_21	0.000600954644227905	200	0.00300945563552727	0.00109575329405385	0.0104586226448269	556439.485396208	27865.3299585858	10145.8638338319	96839.0985632116	15803.233626343	54634.0483779741
Psylvestris	LT_PS_21	0.000601012864664922	200	0.00300945563552727	0.00109575329405385	0.0104586226448269	556493.393208261	27865.3299585858	10145.8638338319	96839.0985632116	15803.233626343	54634.0483779741
Psylvestris	LT_PS_21	0.000601012864664922	200	0.00300945563552727	0.00109575329405385	0.0104586226448269	556493.393208261	27865.3299585858	10145.8638338319	96839.0985632116	15803.233626343	54634.0483779741
Psylvestris	LT_PS_21	0.000601088193882975	200	0.00300945563552727	0.00109575329405385	0.0104586226448269	556563.142484236	27865.3299585858	10145.8638338319	96839.0985632116	15803.233626343	54634.0483779741
Psylvestris	LT_PS_21	0.000601088193882975	200	0.00299968077972311	0.00109575329405385	0.0104586226448269	556563.142484236	27774.8220344733	10145.8638338319	96839.0985632116	15803.233626343	54634.0483779741
Psylvestris	LT_PS_21	0.000601180884729368	200	0.00299968077972311	0.00109575329405385	0.0104586226448269	556648.967342008	27774.8220344733	10145.8638338319	96839.0985632116	15803.233626343	54634.0483779741
Psylvestris	LT_PS_21	0.000601180884729368	200	0.00299968077972311	0.00109337624411123	0.0104586226448269	556648.967342008	27774.8220344733	10123.854112141	96839.0985632116	14899.1475785325	54634.0483779741
Psylvestris	LT_PS_21	0.000601244194102112	200	0.00299968077972311	0.00109337624411123	0.0104586226448269	556707.587131586	27774.8220344733	10123.854112141	96839.0985632116	14899.1475785325	54634.0483779741
Psylvestris	LT_PS_21	0.000601244194102112	200	0.00299968077972311	0.00109337624411123	0.0104586226448269	556707.587131586	27774.8220344733	10123.854112141	96839.0985632116	14899.1475785325	54634.0483779741
Psylvestris	LT_PS_21	0.000601419393710757	200	0.00299968077972311	0.00109337624411123	0.0104586226448269	556869.808991442	27774.8220344733	10123.854112141	96839.0985632116	14899.1475785325	54634.0483779741
Psylvestris	LT_PS_21	0.000601419393710757	200	0.00299968077972311	0.00109337624411123	0.0104586226448269	556869.808991442	27774.8220344733	10123.854112141	96839.0985632116	14899.1475785325	54634.0483779741
Psylvestris	LT_PS_21	0.000601419854320383	200	0.00299968077972311	0.00109337624411123	0.0104586226448269	556870.235481836	27774.8220344733	10123.854112141	96839.0985632116	14899.1475785325	54634.0483779741
Psylvestris	LT_PS_21	0.000601419854320383	200	0.00299968077972311	0.00109337624411123	0.0104586226448269	556870.235481836	27774.8220344733	10123.854112141	96839.0985632116	14899.1475785325	54634.0483779741
Psylvestris	LT_PS_21	0.000601474160082275	200	0.00299968077972311	0.00109337624411123	0.0104586226448269	556920.5185947	27774.8220344733	10123.854112141	96839.0985632116	14899.1475785325	54634.0483779741
Psylvestris	LT_PS_21	0.000601474160082275	200	0.00299968077972311	0.00109337624411123	0.0104586226448269	556920.5185947	27774.8220344733	10123.854112141	96839.0985632116	14899.1475785325	54634.0483779741
Psylvestris	LT_PS_21	0.000601586122706338	200	0.00299968077972311	0.00109337624411123	0.0104586226448269	557024.187691054	27774.8220344733	10123.854112141	96839.0985632116	14899.1475785325	54634.0483779741
Psylvestris	LT_PS_21	0.000601586122706338	200	0.00299968077972311	0.00109337624411123	0.0104586226448269	557024.187691054	27774.8220344733	10123.854112141	96839.0985632116	14899.1475785325	54634.0483779741
Psylvestris	LT_PS_21	0.000601595153694788	200	0.00299968077972311	0.00109337624411123	0.0104586226448269	557032.549717397	27774.8220344733	10123.854112141	96839.0985632116	14899.1475785325	54634.0483779741
Psylvestris	LT_PS_21	0.000601595153694788	200	0.00299968077972311	0.00109337624411123	0.0104586226448269	557032.549717397	27774.8220344733	10123.854112141	96839.0985632116	14899.1475785325	54634.0483779741
Psylvestris	LT_PS_21	0.000601633834781557	200	0.00299968077972311	0.00109337624411123	0.0104586226448269	557068.365538479	27774.8220344733	10123.854112141	96839.0985632116	14899.1475785325	54634.0483779741
Psylvestris	LT_PS_21	0.000601633834781557	200	0.00299968077972311	0.00109337624411123	0.0104586226448269	557068.365538479	27774.8220344733	10123.854112141	96839.0985632116	14899.1475785325	54634.0483779741
Psylvestris	LT_PS_21	0.000601997709328075	200	0.00299968077972311	0.00109337624411123	0.0104586226448269	557405.286414885	27774.8220344733	10123.854112141	96839.0985632116	14899.1475785325	54634.0483779741
Psylvestris	LT_PS_21	0.000601997709328075	200	0.00299968077972311	0.00109337624411123	0.0104586226448269	557405.286414885	27774.8220344733	10123.854112141	96839.0985632116	14899.1475785325	54634.0483779741
Psylvestris	LT_PS_21	0.000602052088849859	200	0.00299968077972311	0.00109337624411123	0.0104586226448269	557455.637823943	27774.8220344733	10123.854112141	96839.0985632116	14899.1475785325	54634.0483779741
Psylvestris	LT_PS_21	0.000602052088849859	200	0.00299968077972311	0.00109337624411123	0.0104586226448269	557455.637823943	27774.8220344733	10123.854112141	96839.0985632116	14779.8018802769	54634.0483779741
Psylvestris	LT_PS_21	0.000602100462055746	200	0.00299968077972311	0.00109337624411123	0.0104586226448269	557500.427829395	27774.8220344733	10123.854112141	96839.0985632116	14779.8018802769	54634.0483779741
Psylvestris	LT_PS_21	0.000602100462055746	200	0.00299968077972311	0.00109337624411123	0.0104586226448269	557500.427829395	27774.8220344733	10123.854112141	96839.0985632116	14779.8018802769	54634.0483779741
Psylvestris	LT_PS_21	0.000602132446283257	200	0.00299968077972311	0.00109337624411123	0.0104586226448269	557530.042854867	27774.8220344733	10123.854112141	96839.0985632116	14779.8018802769	54634.0483779741
Psylvestris	LT_PS_21	0.000602132446283257	200	0.00299968077972311	0.00109337624411123	0.0104586226448269	557530.042854867	27774.8220344733	10123.854112141	96839.0985632116	14779.8018802769	54634.0483779741
Psylvestris	LT_PS_21	0.000602729895901239	200	0.00299968077972311	0.00109337624411123	0.0104586226448269	558083.236945592	27774.8220344733	10123.854112141	96839.0985632116	14779.8018802769	54634.0483779741
Psylvestris	LT_PS_21	0.000602729895901239	200	0.00299968077972311	0.00109337624411123	0.0104586226448269	558083.236945592	27774.8220344733	10123.854112141	96839.0985632116	14147.1510784157	54634.0483779741
Psylvestris	LT_PS_21	0.000602749206443559	200	0.00299968077972311	0.00109337624411123	0.0104586226448269	558101.117077369	27774.8220344733	10123.854112141	96839.0985632116	14147.1510784157	54634.0483779741
Psylvestris	LT_PS_21	0.000602749206443559	200	0.00299968077972311	0.00109337624411123	0.0104586226448269	558101.117077369	27774.8220344733	10123.854112141	96839.0985632116	14147.1510784157	54634.0483779741
Psylvestris	LT_PS_21	0.000602902748708727	200	0.00299968077972311	0.00109337624411123	0.0104586226448269	558243.285841414	27774.8220344733	10123.854112141	96839.0985632116	14147.1510784157	54634.0483779741
Psylvestris	LT_PS_21	0.000602902748708727	200	0.00299968077972311	0.00109337624411123	0.0104586226448269	558243.285841414	27774.8220344733	10123.854112141	96839.0985632116	14147.1510784157	54634.0483779741
Psylvestris	LT_PS_21	0.000603103217404782	200	0.00299968077972311	0.00109337624411123	0.0104586226448269	558428.905004428	27774.8220344733	10123.854112141	96839.0985632116	14147.1510784157	54634.0483779741
Psylvestris	LT_PS_21	0.000603103217404782	200	0.00299888185938647	0.00109337624411123	0.0104586226448269	558428.905004428	27767.4246239488	10123.854112141	96839.0985632116	14147.1510784157	54404.6267857332
Psylvestris	LT_PS_21	0.00060322186236782	200	0.00299888185938647	0.00109337624411123	0.0104586226448269	558538.761451685	27767.4246239488	10123.854112141	96839.0985632116	14147.1510784157	54404.6267857332
Psylvestris	LT_PS_21	0.00060322186236782	200	0.00299888185938647	0.00109337624411123	0.0104586226448269	558538.761451685	27767.4246239488	10123.854112141	96839.0985632116	14147.1510784157	54404.6267857332
Psylvestris	LT_PS_21	0.000603438282587617	200	0.00299888185938647	0.00109337624411123	0.0104586226448269	558739.15054409	27767.4246239488	10123.854112141	96839.0985632116	14147.1510784157	54404.6267857332
Psylvestris	LT_PS_21	0.000603438282587617	200	0.0029953849457818	0.00106303927437053	0.0104586226448269	558739.15054409	27735.0457942759	9842.95624417157	96839.0985632116	14029.192697806	54404.6267857332
Psylvestris	LT_PS_21	0.000603481365062321	200	0.0029953849457818	0.00106303927437053	0.0104586226448269	558779.041724371	27735.0457942759	9842.95624417157	96839.0985632116	14029.192697806	54404.6267857332
Psylvestris	LT_PS_21	0.000603481365062321	200	0.0029953849457818	0.00106303927437053	0.0104586226448269	558779.041724371	27735.0457942759	9842.95624417157	96839.0985632116	14029.192697806	54404.6267857332
Psylvestris	LT_PS_21	0.000603495032927479	200	0.0029953849457818	0.00106303927437053	0.0104586226448269	558791.697155074	27735.0457942759	9842.95624417157	96839.0985632116	14029.192697806	54404.6267857332
Psylvestris	LT_PS_21	0.000603495032927479	200	0.0029953849457818	0.00106303927437053	0.0104586226448269	558791.697155074	27735.0457942759	9842.95624417157	96839.0985632116	14029.192697806	54404.6267857332
Psylvestris	LT_PS_21	0.00060358990650862	200	0.0029953849457818	0.00106303927437053	0.0104586226448269	558879.543063537	27735.0457942759	9842.95624417157	96839.0985632116	14029.192697806	54404.6267857332
Psylvestris	LT_PS_21	0.00060358990650862	200	0.0029953849457818	0.00106303927437053	0.0104586226448269	558879.543063537	27735.0457942759	9842.95624417157	96839.0985632116	14029.192697806	54404.6267857332
Psylvestris	LT_PS_21	0.000603709447212808	200	0.0029953849457818	0.00106303927437053	0.0104586226448269	558990.228900748	27735.0457942759	9842.95624417157	96839.0985632116	14029.192697806	54404.6267857332
Psylvestris	LT_PS_21	0.000603709447212808	200	0.0029953849457818	0.00106303927437053	0.0104586226448269	558990.228900748	27735.0457942759	9842.95624417157	96839.0985632116	14029.192697806	54404.6267857332
Psylvestris	LT_PS_21	0.000603940860443204	200	0.0029953849457818	0.00106303927437053	0.0104586226448269	559204.500410374	27735.0457942759	9842.95624417157	96839.0985632116	14029.192697806	54404.6267857332
Psylvestris	LT_PS_21	0.000603940860443204	200	0.0029953849457818	0.00106303927437053	0.0104586226448269	559204.500410374	27735.0457942759	9842.95624417157	96839.0985632116	14029.192697806	54404.6267857332
Psylvestris	LT_PS_21	0.000604222483823834	200	0.0029953849457818	0.00106303927437053	0.0104586226448269	559465.262799846	27735.0457942759	9842.95624417157	96839.0985632116	14029.192697806	54404.6267857332
Psylvestris	LT_PS_21	0.000604222483823834	200	0.00299350132737497	0.00106303927437053	0.0104586226448269	559465.262799846	27717.6048831016	9842.95624417157	96839.0985632116	14029.192697806	54404.6267857332
Psylvestris	LT_PS_21	0.000604418110954984	200	0.00299350132737497	0.00106303927437053	0.0104586226448269	559646.399032393	27717.6048831016	9842.95624417157	96839.0985632116	14029.192697806	54404.6267857332
Psylvestris	LT_PS_21	0.000604418110954984	200	0.00299350132737497	0.00106303927437053	0.0104586226448269	559646.399032393	27717.6048831016	9842.95624417157	96839.0985632116	14029.192697806	54404.6267857332
Psylvestris	LT_PS_21	0.000604421276663922	200	0.00299350132737497	0.00106303927437053	0.0104586226448269	559649.330244373	27717.6048831016	9842.95624417157	96839.0985632116	14029.192697806	54404.6267857332
Psylvestris	LT_PS_21	0.000604421276663922	200	0.00298724591210957	0.00106303927437053	0.0104586226448269	559649.330244373	27659.6843713849	9842.95624417157	96839.0985632116	13839.0840980871	54404.6267857332
Psylvestris	LT_PS_21	0.000604626284879605	200	0.00298724591210957	0.00106303927437053	0.0104586226448269	559839.152666301	27659.6843713849	9842.95624417157	96839.0985632116	13839.0840980871	54404.6267857332
Psylvestris	LT_PS_21	0.000604626284879605	200	0.00298724591210957	0.00106303927437053	0.0104586226448269	559839.152666301	27659.6843713849	9842.95624417157	96839.0985632116	13839.0840980871	54404.6267857332
Psylvestris	LT_PS_21	0.00060486836534479	200	0.00298724591210957	0.00106303927437053	0.0104586226448269	560063.301245176	27659.6843713849	9842.95624417157	96839.0985632116	13839.0840980871	54404.6267857332
Psylvestris	LT_PS_21	0.00060486836534479	200	0.00298724591210957	0.00106303927437053	0.0104586226448269	560063.301245176	27659.6843713849	9842.95624417157	96839.0985632116	13839.0840980871	54404.6267857332
Psylvestris	LT_PS_21	0.000604901002742264	200	0.00298724591210957	0.00106303927437053	0.0104586226448269	560093.521057652	27659.6843713849	9842.95624417157	96839.0985632116	13839.0840980871	54404.6267857332
Psylvestris	LT_PS_21	0.000604901002742264	200	0.00298724591210957	0.00106303927437053	0.0104586226448269	560093.521057652	27659.6843713849	9842.95624417157	96839.0985632116	13839.0840980871	54404.6267857332
Psylvestris	LT_PS_21	0.000605061890250013	200	0.00298724591210957	0.00106303927437053	0.0104586226448269	560242.490972234	27659.6843713849	9842.95624417157	96839.0985632116	13839.0840980871	54404.6267857332
Psylvestris	LT_PS_21	0.000605061890250013	200	0.00298724591210957	0.00106303927437053	0.0104586226448269	560242.490972234	27659.6843713849	9842.95624417157	96839.0985632116	13839.0840980871	54404.6267857332
Psylvestris	LT_PS_21	0.000605131193959423	200	0.00298724591210957	0.00106303927437053	0.0104586226448269	560306.66107354	27659.6843713849	9842.95624417157	96839.0985632116	13839.0840980871	54404.6267857332
Psylvestris	LT_PS_21	0.000605131193959423	200	0.00298724591210957	0.00106303927437053	0.0104586226448269	560306.66107354	27659.6843713849	9842.95624417157	96839.0985632116	13839.0840980871	54404.6267857332
Psylvestris	LT_PS_21	0.000605133267863346	200	0.00298724591210957	0.00106303927437053	0.0104586226448269	560308.58135495	27659.6843713849	9842.95624417157	96839.0985632116	13839.0840980871	54404.6267857332
Psylvestris	LT_PS_21	0.000605133267863346	200	0.00298724591210957	0.00106083962403381	0.0104586226448269	560308.58135495	27659.6843713849	9822.58911142417	96839.0985632116	13339.6897643383	54404.6267857332
Psylvestris	LT_PS_21	0.000605274263604313	200	0.00298724591210957	0.00106083962403381	0.0104586226448269	560439.132966956	27659.6843713849	9822.58911142417	96839.0985632116	13339.6897643383	54404.6267857332
Psylvestris	LT_PS_21	0.000605274263604313	200	0.00298724591210957	0.00106083962403381	0.0104586226448269	560439.132966956	27659.6843713849	9822.58911142417	96839.0985632116	13339.6897643383	54404.6267857332
Psylvestris	LT_PS_21	0.00060560529116965	200	0.00298724591210957	0.00106083962403381	0.0104586226448269	560745.639971898	27659.6843713849	9822.58911142417	96839.0985632116	13339.6897643383	54404.6267857332
Psylvestris	LT_PS_21	0.00060560529116965	200	0.00298724591210957	0.00106083962403381	0.0104586226448269	560745.639971898	27659.6843713849	9822.58911142417	96839.0985632116	13339.6897643383	54404.6267857332
Psylvestris	LT_PS_21	0.000605753759974651	200	0.00298724591210957	0.00106083962403381	0.0104586226448269	560883.11108764	27659.6843713849	9822.58911142417	96839.0985632116	13339.6897643383	54404.6267857332
Psylvestris	LT_PS_21	0.000605753759974651	200	0.00298724591210957	0.00106083962403381	0.0104586226448269	560883.11108764	27659.6843713849	9822.58911142417	96839.0985632116	13339.6897643383	54404.6267857332
Psylvestris	LT_PS_21	0.000605848961832748	200	0.00298724591210957	0.00106083962403381	0.0104586226448269	560971.260956248	27659.6843713849	9822.58911142417	96839.0985632116	13339.6897643383	54404.6267857332
Psylvestris	LT_PS_21	0.000605848961832748	200	0.00298724591210957	0.00106083962403381	0.0104586226448269	560971.260956248	27659.6843713849	9822.58911142417	96839.0985632116	13339.6897643383	54404.6267857332
Psylvestris	LT_PS_21	0.000605866001176049	200	0.00298724591210957	0.00106083962403381	0.0104586226448269	560987.038125971	27659.6843713849	9822.58911142417	96839.0985632116	13339.6897643383	54404.6267857332
Psylvestris	LT_PS_21	0.000605866001176049	200	0.00298724591210957	0.00106083962403381	0.0104586226448269	560987.038125971	27659.6843713849	9822.58911142417	96839.0985632116	12920.739238318	54404.6267857332
Psylvestris	LT_PS_21	0.000606142280484088	200	0.00298724591210957	0.00106083962403381	0.0104586226448269	561242.852300081	27659.6843713849	9822.58911142417	96839.0985632116	12920.739238318	54404.6267857332
Psylvestris	LT_PS_21	0.000606142280484088	200	0.00298724591210957	0.00106083962403381	0.0104586226448269	561242.852300081	27659.6843713849	9822.58911142417	96839.0985632116	12920.739238318	54404.6267857332
Psylvestris	LT_PS_21	0.000606263942142025	200	0.00298724591210957	0.00106083962403381	0.0104586226448269	561355.501983357	27659.6843713849	9822.58911142417	96839.0985632116	12920.739238318	54404.6267857332
Psylvestris	LT_PS_21	0.000606263942142025	200	0.00298724591210957	0.00106083962403381	0.0104586226448269	561355.501983357	27659.6843713849	9822.58911142417	96839.0985632116	12920.739238318	54404.6267857332
Psylvestris	LT_PS_21	0.000606279409152927	200	0.00298724591210957	0.00106083962403381	0.0104586226448269	561369.823289747	27659.6843713849	9822.58911142417	96839.0985632116	12920.739238318	54404.6267857332
Psylvestris	LT_PS_21	0.000606279409152927	200	0.00298724591210957	0.00106083962403381	0.0104586226448269	561369.823289747	27659.6843713849	9822.58911142417	96839.0985632116	12920.739238318	54404.6267857332
Psylvestris	LT_PS_21	0.000606424656452775	200	0.00298724591210957	0.00106083962403381	0.0104586226448269	561504.311530347	27659.6843713849	9822.58911142417	96839.0985632116	12920.739238318	54404.6267857332
Psylvestris	LT_PS_21	0.000606424656452775	200	0.00298724591210957	0.00106083962403381	0.0104586226448269	561504.311530347	27659.6843713849	9822.58911142417	96839.0985632116	12920.739238318	54404.6267857332
Psylvestris	LT_PS_21	0.000606541266155045	200	0.00298724591210957	0.00106083962403381	0.0104586226448269	561612.283476893	27659.6843713849	9822.58911142417	96839.0985632116	12920.739238318	54404.6267857332
Psylvestris	LT_PS_21	0.000606541266155045	200	0.00298724591210957	0.00106083962403381	0.0104586226448269	561612.283476893	27659.6843713849	9822.58911142417	96839.0985632116	12920.739238318	54404.6267857332
Psylvestris	LT_PS_21	0.000606750771948314	200	0.00298724591210957	0.00106083962403381	0.0104586226448269	561806.270322513	27659.6843713849	9822.58911142417	96839.0985632116	12920.739238318	54404.6267857332
Psylvestris	LT_PS_21	0.000606750771948314	200	0.00298724591210957	0.00106083962403381	0.0104586226448269	561806.270322513	27659.6843713849	9822.58911142417	96839.0985632116	12920.739238318	54404.6267857332
Psylvestris	LT_PS_21	0.000606892915220836	200	0.00298724591210957	0.00106083962403381	0.0104586226448269	561937.884463737	27659.6843713849	9822.58911142417	96839.0985632116	12920.739238318	54404.6267857332
Psylvestris	LT_PS_21	0.000606892915220836	200	0.00298724591210957	0.00106083962403381	0.0104586226448269	561937.884463737	27659.6843713849	9822.58911142417	96839.0985632116	12920.739238318	54404.6267857332
Psylvestris	LT_PS_21	0.000606972036230148	200	0.00298724591210957	0.00106083962403381	0.0104586226448269	562011.144657545	27659.6843713849	9822.58911142417	96839.0985632116	12920.739238318	54404.6267857332
Psylvestris	LT_PS_21	0.000606972036230148	200	0.00298724591210957	0.00106083962403381	0.0104586226448269	562011.144657545	27659.6843713849	9822.58911142417	96839.0985632116	12920.739238318	54404.6267857332
Psylvestris	LT_PS_21	0.000607022036656648	200	0.00298724591210957	0.00106083962403381	0.0104586226448269	562057.441348748	27659.6843713849	9822.58911142417	96839.0985632116	12920.739238318	54404.6267857332
Psylvestris	LT_PS_21	0.000607022036656648	200	0.00298724591210957	0.00106083962403381	0.0104586226448269	562057.441348748	27659.6843713849	9822.58911142417	96839.0985632116	12920.739238318	54404.6267857332
Psylvestris	LT_PS_21	0.000607037548886147	200	0.00298724591210957	0.00106083962403381	0.0104586226448269	562071.80452421	27659.6843713849	9822.58911142417	96839.0985632116	12920.739238318	54404.6267857332
Psylvestris	LT_PS_21	0.000607037548886147	200	0.00298724591210957	0.00106083962403381	0.0104586226448269	562071.80452421	27659.6843713849	9822.58911142417	96839.0985632116	12920.739238318	54404.6267857332
Psylvestris	LT_PS_21	0.000607234818829081	200	0.00298724591210957	0.00106083962403381	0.0104586226448269	562254.461878779	27659.6843713849	9822.58911142417	96839.0985632116	12920.739238318	54404.6267857332
Psylvestris	LT_PS_21	0.000607234818829081	200	0.00298724591210957	0.00106083962403381	0.0104586226448269	562254.461878779	27659.6843713849	9822.58911142417	96839.0985632116	12920.739238318	54404.6267857332
Psylvestris	LT_PS_21	0.000607477607399235	200	0.00298724591210957	0.00106083962403381	0.0104586226448269	562479.266110403	27659.6843713849	9822.58911142417	96839.0985632116	12920.739238318	54404.6267857332
Psylvestris	LT_PS_21	0.000607477607399235	200	0.00298724591210957	0.00106083962403381	0.0104586226448269	562479.266110403	27659.6843713849	9822.58911142417	96839.0985632116	12920.739238318	54404.6267857332
Psylvestris	LT_PS_21	0.000607516253270332	200	0.00298724591210957	0.00106083962403381	0.0104586226448269	562515.049324382	27659.6843713849	9822.58911142417	96839.0985632116	12920.739238318	54404.6267857332
Psylvestris	LT_PS_21	0.000607516253270332	200	0.00298724591210957	0.00106083962403381	0.0104586226448269	562515.049324382	27659.6843713849	9822.58911142417	96839.0985632116	12920.739238318	54404.6267857332
Psylvestris	LT_PS_21	0.000607582663751981	200	0.00298724591210957	0.00106083962403381	0.0104586226448269	562576.540511094	27659.6843713849	9822.58911142417	96839.0985632116	12920.739238318	54404.6267857332
Psylvestris	LT_PS_21	0.000607582663751981	200	0.00298724591210957	0.00106083962403381	0.0104586226448269	562576.540511094	27659.6843713849	9822.58911142417	96839.0985632116	12920.739238318	54404.6267857332
Psylvestris	LT_PS_21	0.000607776085262088	200	0.00298724591210957	0.00106083962403381	0.0104586226448269	562755.634501934	27659.6843713849	9822.58911142417	96839.0985632116	12920.739238318	54404.6267857332
Psylvestris	LT_PS_21	0.000607776085262088	200	0.00298724591210957	0.00106083962403381	0.0104586226448269	562755.634501934	27659.6843713849	9822.58911142417	96839.0985632116	12920.739238318	54404.6267857332
Psylvestris	LT_PS_21	0.000607942288289681	200	0.00298724591210957	0.00106083962403381	0.0104586226448269	562909.526194149	27659.6843713849	9822.58911142417	96839.0985632116	12920.739238318	54404.6267857332
Psylvestris	LT_PS_21	0.000607942288289681	200	0.00298724591210957	0.00106083962403381	0.0104586226448269	562909.526194149	27659.6843713849	9822.58911142417	96839.0985632116	12920.739238318	54404.6267857332
Psylvestris	LT_PS_21	0.00060795372272093	200	0.00298724591210957	0.00106083962403381	0.0104586226448269	562920.11363049	27659.6843713849	9822.58911142417	96839.0985632116	12920.739238318	54404.6267857332
Psylvestris	LT_PS_21	0.00060795372272093	200	0.00298724591210957	0.00106083962403381	0.0104586226448269	562920.11363049	27659.6843713849	9822.58911142417	96839.0985632116	12920.739238318	54404.6267857332
Psylvestris	LT_PS_21	0.000608290330356682	200	0.00298724591210957	0.00106083962403381	0.0104586226448269	563231.787367298	27659.6843713849	9822.58911142417	96839.0985632116	12920.739238318	54404.6267857332
Psylvestris	LT_PS_21	0.000608290330356682	200	0.00298724591210957	0.00106083962403381	0.0104586226448269	563231.787367298	27659.6843713849	9822.58911142417	96839.0985632116	12920.739238318	54404.6267857332
Psylvestris	LT_PS_21	0.000608318678973476	200	0.00298724591210957	0.00106083962403381	0.0104586226448269	563258.036086552	27659.6843713849	9822.58911142417	96839.0985632116	12920.739238318	54404.6267857332
Psylvestris	LT_PS_21	0.000608318678973476	200	0.00298724591210957	0.00106083962403381	0.0104586226448269	563258.036086552	27659.6843713849	9822.58911142417	96839.0985632116	12920.739238318	54404.6267857332
Psylvestris	LT_PS_21	0.000608369178269499	200	0.00298724591210957	0.00106083962403381	0.0104586226448269	563304.79469398	27659.6843713849	9822.58911142417	96839.0985632116	12920.739238318	54404.6267857332
Psylvestris	LT_PS_21	0.000608369178269499	200	0.00298724591210957	0.00106083962403381	0.0104586226448269	563304.79469398	27659.6843713849	9822.58911142417	96839.0985632116	12920.739238318	54404.6267857332
Psylvestris	LT_PS_21	0.000608427582398373	200	0.00298724591210957	0.00106083962403381	0.0104586226448269	563358.872591086	27659.6843713849	9822.58911142417	96839.0985632116	12920.739238318	54404.6267857332
Psylvestris	LT_PS_21	0.000608427582398373	200	0.00297081408534294	0.00106083962403381	0.0104586226448269	563358.872591086	27507.5378272494	9822.58911142417	96839.0985632116	12920.739238318	54394.8476515579
Psylvestris	LT_PS_21	0.000608481346678689	200	0.00297081408534294	0.00106083962403381	0.0104586226448269	563408.654332119	27507.5378272494	9822.58911142417	96839.0985632116	12920.739238318	54394.8476515579
Psylvestris	LT_PS_21	0.000608481346678689	200	0.00297081408534294	0.00106083962403381	0.0104586226448269	563408.654332119	27507.5378272494	9822.58911142417	96839.0985632116	12920.739238318	54394.8476515579
Psylvestris	LT_PS_21	0.0006086867511138	200	0.00297081408534294	0.00106083962403381	0.0104586226448269	563598.843623889	27507.5378272494	9822.58911142417	96839.0985632116	12920.739238318	54394.8476515579
Psylvestris	LT_PS_21	0.0006086867511138	200	0.00297081408534294	0.00106083962403381	0.0104586226448269	563598.843623889	27507.5378272494	9822.58911142417	96839.0985632116	12920.739238318	54394.8476515579
Psylvestris	LT_PS_21	0.000608689589993556	200	0.00297081408534294	0.00106083962403381	0.0104586226448269	563601.472216256	27507.5378272494	9822.58911142417	96839.0985632116	12920.739238318	54394.8476515579
Psylvestris	LT_PS_21	0.000608689589993556	200	0.00296956174497261	0.00106083962403381	0.0104586226448269	563601.472216256	27495.9420830797	9822.58911142417	96839.0985632116	12052.1898655912	54394.8476515579
Psylvestris	LT_PS_21	0.000608720884649042	200	0.00296956174497261	0.00106083962403381	0.0104586226448269	563630.448749113	27495.9420830797	9822.58911142417	96839.0985632116	12052.1898655912	54394.8476515579
Psylvestris	LT_PS_21	0.000608720884649042	200	0.00296956174497261	0.00106083962403381	0.0104586226448269	563630.448749113	27495.9420830797	9822.58911142417	96839.0985632116	12052.1898655912	54394.8476515579
Psylvestris	LT_PS_21	0.000608808496210118	200	0.00296956174497261	0.00106083962403381	0.0104586226448269	563711.570564924	27495.9420830797	9822.58911142417	96839.0985632116	12052.1898655912	54394.8476515579
Psylvestris	LT_PS_21	0.000608808496210118	200	0.00296956174497261	0.00106083962403381	0.0104586226448269	563711.570564924	27495.9420830797	9822.58911142417	96839.0985632116	12052.1898655912	54394.8476515579
Psylvestris	LT_PS_21	0.000609390762754875	200	0.00296956174497261	0.00106083962403381	0.0104586226448269	564250.706254514	27495.9420830797	9822.58911142417	96839.0985632116	12052.1898655912	54394.8476515579
Psylvestris	LT_PS_21	0.000609390762754875	200	0.00296324267802137	0.00106083962403381	0.0104586226448269	564250.706254514	27437.4322039016	9822.58911142417	96839.0985632116	12015.6502956709	54394.8476515579
Psylvestris	LT_PS_21	0.000609552885838974	200	0.00296324267802137	0.00106083962403381	0.0104586226448269	564400.820221272	27437.4322039016	9822.58911142417	96839.0985632116	12015.6502956709	54394.8476515579
Psylvestris	LT_PS_21	0.000609552885838974	200	0.00296324267802137	0.00106083962403381	0.0104586226448269	564400.820221272	27437.4322039016	9822.58911142417	96839.0985632116	12015.6502956709	54394.8476515579
Psylvestris	LT_PS_21	0.00060961700614949	200	0.00296324267802137	0.00106083962403381	0.0104586226448269	564460.190879157	27437.4322039016	9822.58911142417	96839.0985632116	12015.6502956709	54394.8476515579
Psylvestris	LT_PS_21	0.00060961700614949	200	0.00296324267802137	0.00106083962403381	0.0104586226448269	564460.190879157	27437.4322039016	9822.58911142417	96839.0985632116	12015.6502956709	54394.8476515579
Psylvestris	LT_PS_21	0.000609776757337648	200	0.00296324267802137	0.00106083962403381	0.0104586226448269	564608.10864597	27437.4322039016	9822.58911142417	96839.0985632116	12015.6502956709	54394.8476515579
Psylvestris	LT_PS_21	0.000609776757337648	200	0.00296324267802137	0.00106083962403381	0.0104586226448269	564608.10864597	27437.4322039016	9822.58911142417	96839.0985632116	12015.6502956709	54394.8476515579
Psylvestris	LT_PS_21	0.000609854593573011	200	0.00296324267802137	0.00106083962403381	0.0104586226448269	564680.17923427	27437.4322039016	9822.58911142417	96839.0985632116	12015.6502956709	54394.8476515579
Psylvestris	LT_PS_21	0.000609854593573011	200	0.002961212634543	0.00106083962403381	0.0104586226448269	564680.17923427	27418.6355050278	9822.58911142417	96839.0985632116	12015.6502956709	54394.8476515579
Psylvestris	LT_PS_21	0.000609945620335317	200	0.002961212634543	0.00106083962403381	0.0104586226448269	564764.463273442	27418.6355050278	9822.58911142417	96839.0985632116	12015.6502956709	54394.8476515579
Psylvestris	LT_PS_21	0.000609945620335317	200	0.002961212634543	0.00106083962403381	0.0104586226448269	564764.463273442	27418.6355050278	9822.58911142417	96839.0985632116	12015.6502956709	54394.8476515579
Psylvestris	LT_PS_21	0.000610148423646028	200	0.002961212634543	0.00106083962403381	0.0104586226448269	564952.244116692	27418.6355050278	9822.58911142417	96839.0985632116	12015.6502956709	54394.8476515579
Psylvestris	LT_PS_21	0.000610148423646028	200	0.002961212634543	0.00106083962403381	0.0104586226448269	564952.244116692	27418.6355050278	9822.58911142417	96839.0985632116	12015.6502956709	54394.8476515579
Psylvestris	LT_PS_21	0.000610236547699594	200	0.002961212634543	0.00106083962403381	0.0104586226448269	565033.840462587	27418.6355050278	9822.58911142417	96839.0985632116	12015.6502956709	54394.8476515579
Psylvestris	LT_PS_21	0.000610236547699594	200	0.002961212634543	0.00106083962403381	0.0104586226448269	565033.840462587	27418.6355050278	9822.58911142417	96839.0985632116	12015.6502956709	54394.8476515579
Psylvestris	LT_PS_21	0.000610322428160862	200	0.002961212634543	0.00106083962403381	0.0104586226448269	565113.359408206	27418.6355050278	9822.58911142417	96839.0985632116	12015.6502956709	54394.8476515579
Psylvestris	LT_PS_21	0.000610322428160862	200	0.002961212634543	0.00106083962403381	0.0104586226448269	565113.359408206	27418.6355050278	9822.58911142417	96839.0985632116	12015.6502956709	54394.8476515579
Psylvestris	LT_PS_21	0.000610326914827481	200	0.002961212634543	0.00106083962403381	0.0104586226448269	565117.513729149	27418.6355050278	9822.58911142417	96839.0985632116	12015.6502956709	54394.8476515579
Psylvestris	LT_PS_21	0.000610326914827481	200	0.002961212634543	0.00106083962403381	0.0104586226448269	565117.513729149	27418.6355050278	9822.58911142417	96839.0985632116	12015.6502956709	54394.8476515579
Psylvestris	LT_PS_21	0.000610478859080109	200	0.002961212634543	0.00106083962403381	0.0104586226448269	565258.202851953	27418.6355050278	9822.58911142417	96839.0985632116	12015.6502956709	54394.8476515579
Psylvestris	LT_PS_21	0.000610478859080109	200	0.00294821721298834	0.00106083962403381	0.0104586226448269	565258.202851953	27298.3075276698	9822.58911142417	96839.0985632116	12015.6502956709	54167.5846479619
Psylvestris	LT_PS_21	0.000610796154540809	200	0.00294821721298834	0.00106083962403381	0.0104586226448269	565551.994945193	27298.3075276698	9822.58911142417	96839.0985632116	12015.6502956709	54167.5846479619
Psylvestris	LT_PS_21	0.000610796154540809	200	0.00294821721298834	0.00106083962403381	0.0104586226448269	565551.994945193	27298.3075276698	9822.58911142417	96839.0985632116	12015.6502956709	54167.5846479619
Psylvestris	LT_PS_21	0.000610989593760766	200	0.00294821721298834	0.00106083962403381	0.0104586226448269	565731.105334042	27298.3075276698	9822.58911142417	96839.0985632116	12015.6502956709	54167.5846479619
Psylvestris	LT_PS_21	0.000610989593760766	200	0.00294821721298834	0.00106083962403381	0.0104586226448269	565731.105334042	27298.3075276698	9822.58911142417	96839.0985632116	11905.8157270454	54167.5846479619
Psylvestris	LT_PS_21	0.000611009893885836	200	0.00294821721298834	0.00106083962403381	0.0104586226448269	565749.901746145	27298.3075276698	9822.58911142417	96839.0985632116	11905.8157270454	54167.5846479619
Psylvestris	LT_PS_21	0.000611009893885836	200	0.0029465515295717	0.00106083962403381	0.0103546928008495	565749.901746145	27282.8845330713	9822.58911142417	95876.7851930512	11905.8157270454	52106.7921956191
Psylvestris	LT_PS_21	0.000611143309238247	200	0.0029465515295717	0.00106083962403381	0.0103546928008495	565873.434479859	27282.8845330713	9822.58911142417	95876.7851930512	11905.8157270454	52106.7921956191
Psylvestris	LT_PS_21	0.000611143309238247	200	0.00293698020199757	0.00106083962403381	0.0103546928008495	565873.434479859	27194.2611296072	9822.58911142417	95876.7851930512	11905.8157270454	50302.3382083044
Psylvestris	LT_PS_21	0.000611172994564967	200	0.00293698020199757	0.00106083962403381	0.0103546928008495	565900.920893488	27194.2611296072	9822.58911142417	95876.7851930512	11905.8157270454	50302.3382083044
Psylvestris	LT_PS_21	0.000611172994564967	200	0.00293698020199757	0.00106083962403381	0.0103546928008495	565900.920893488	27194.2611296072	9822.58911142417	95876.7851930512	11905.8157270454	50302.3382083044
Psylvestris	LT_PS_21	0.00061125551341433	200	0.00293698020199757	0.00106083962403381	0.0103546928008495	565977.327235491	27194.2611296072	9822.58911142417	95876.7851930512	11905.8157270454	50302.3382083044
Psylvestris	LT_PS_21	0.00061125551341433	200	0.00293698020199757	0.00106083962403381	0.0103546928008495	565977.327235491	27194.2611296072	9822.58911142417	95876.7851930512	11905.8157270454	50302.3382083044
Psylvestris	LT_PS_21	0.000611379984151943	200	0.00293698020199757	0.00106083962403381	0.0103546928008495	566092.577918466	27194.2611296072	9822.58911142417	95876.7851930512	11905.8157270454	50302.3382083044
Psylvestris	LT_PS_21	0.000611379984151943	200	0.00293698020199757	0.00102781140600826	0.0103546928008495	566092.577918466	27194.2611296072	9516.77227785426	95876.7851930512	11905.8157270454	50302.3382083044
Psylvestris	LT_PS_21	0.000611380787547552	200	0.00293698020199757	0.00102781140600826	0.0103546928008495	566093.321803289	27194.2611296072	9516.77227785426	95876.7851930512	11905.8157270454	50302.3382083044
Psylvestris	LT_PS_21	0.000611380787547552	200	0.00293698020199757	0.00102781140600826	0.0103546928008495	566093.321803289	27194.2611296072	9516.77227785426	95876.7851930512	11905.8157270454	50302.3382083044
Psylvestris	LT_PS_21	0.000611392455484049	200	0.00293698020199757	0.00102781140600826	0.0103546928008495	566104.125448194	27194.2611296072	9516.77227785426	95876.7851930512	11905.8157270454	50302.3382083044
Psylvestris	LT_PS_21	0.000611392455484049	200	0.00290551871914041	0.00102216657543293	0.0103546928008495	566104.125448194	26902.9511031519	9464.50532808271	95876.7851930512	11809.3171130982	50302.3382083044
Psylvestris	LT_PS_21	0.000611749279143633	200	0.00290551871914041	0.00102216657543293	0.0103546928008495	566434.517725587	26902.9511031519	9464.50532808271	95876.7851930512	11809.3171130982	50302.3382083044
Psylvestris	LT_PS_21	0.000611749279143633	200	0.00290551871914041	0.00102216657543293	0.0103546928008495	566434.517725587	26902.9511031519	9464.50532808271	95876.7851930512	11809.3171130982	50302.3382083044
Psylvestris	LT_PS_21	0.000611782315345061	200	0.00290551871914041	0.00102216657543293	0.0103546928008495	566465.106800982	26902.9511031519	9464.50532808271	95876.7851930512	11809.3171130982	50302.3382083044
Psylvestris	LT_PS_21	0.000611782315345061	200	0.00289833105552152	0.00100300545343755	0.0103546928008495	566465.106800982	26836.3986622363	9287.08753182919	95876.7851930512	11720.1698274461	50302.3382083044
Psylvestris	LT_PS_21	0.000612011111765208	200	0.00289833105552152	0.00100300545343755	0.0103546928008495	566676.955338156	26836.3986622363	9287.08753182919	95876.7851930512	11720.1698274461	50302.3382083044
Psylvestris	LT_PS_21	0.000612011111765208	200	0.00289833105552152	0.00100300545343755	0.0103546928008495	566676.955338156	26836.3986622363	9287.08753182919	95876.7851930512	11720.1698274461	50302.3382083044
Psylvestris	LT_PS_21	0.00061211888825975	200	0.00289833105552152	0.00100300545343755	0.0103546928008495	566776.748388658	26836.3986622363	9287.08753182919	95876.7851930512	11720.1698274461	50302.3382083044
Psylvestris	LT_PS_21	0.00061211888825975	200	0.00289833105552152	0.00100300545343755	0.0103546928008495	566776.748388658	26836.3986622363	9287.08753182919	95876.7851930512	11720.1698274461	50302.3382083044
Psylvestris	LT_PS_21	0.000612237254210407	200	0.00289833105552152	0.00100300545343755	0.0103546928008495	566886.346491118	26836.3986622363	9287.08753182919	95876.7851930512	11720.1698274461	50302.3382083044
Psylvestris	LT_PS_21	0.000612237254210407	200	0.00289833105552152	0.00100300545343755	0.0103546928008495	566886.346491118	26836.3986622363	9287.08753182919	95876.7851930512	11720.1698274461	50302.3382083044
Psylvestris	LT_PS_21	0.000612379991348462	200	0.00289833105552152	0.00100300545343755	0.0103546928008495	567018.510507835	26836.3986622363	9287.08753182919	95876.7851930512	11720.1698274461	50302.3382083044
Psylvestris	LT_PS_21	0.000612379991348462	200	0.00289833105552152	0.00100300545343755	0.0103546928008495	567018.510507835	26836.3986622363	9287.08753182919	95876.7851930512	11720.1698274461	50302.3382083044
Psylvestris	LT_PS_21	0.000612510939003943	200	0.00289833105552152	0.00100300545343755	0.0103546928008495	567139.758336984	26836.3986622363	9287.08753182919	95876.7851930512	11720.1698274461	50302.3382083044
Psylvestris	LT_PS_21	0.000612510939003943	200	0.00289833105552152	0.00100300545343755	0.0103546928008495	567139.758336984	26836.3986622363	9287.08753182919	95876.7851930512	11720.1698274461	50302.3382083044
Psylvestris	LT_PS_21	0.000612585688802987	200	0.00289833105552152	0.00100300545343755	0.0103546928008495	567208.971113877	26836.3986622363	9287.08753182919	95876.7851930512	11720.1698274461	50302.3382083044
Psylvestris	LT_PS_21	0.000612585688802987	200	0.00289833105552152	0.00100300545343755	0.0103546928008495	567208.971113877	26836.3986622363	9287.08753182919	95876.7851930512	11720.1698274461	50302.3382083044
Psylvestris	LT_PS_21	0.000612730706204084	200	0.00289833105552152	0.00100300545343755	0.0103546928008495	567343.246485263	26836.3986622363	9287.08753182919	95876.7851930512	11720.1698274461	50302.3382083044
Psylvestris	LT_PS_21	0.000612730706204084	200	0.00289833105552152	0.00100300545343755	0.0103546928008495	567343.246485263	26836.3986622363	9287.08753182919	95876.7851930512	11720.1698274461	50302.3382083044
Psylvestris	LT_PS_21	0.000612759293523144	200	0.00289833105552152	0.00100300545343755	0.0103546928008495	567369.716225133	26836.3986622363	9287.08753182919	95876.7851930512	11720.1698274461	50302.3382083044
Psylvestris	LT_PS_21	0.000612759293523144	200	0.00289833105552152	0.000902818747693242	0.0103546928008495	567369.716225133	26836.3986622363	8359.4328490115	95876.7851930512	11720.1698274461	50302.3382083044
Psylvestris	LT_PS_21	0.000612776686948918	200	0.00289833105552152	0.000902818747693242	0.0103546928008495	567385.821248998	26836.3986622363	8359.4328490115	95876.7851930512	11720.1698274461	50302.3382083044
Psylvestris	LT_PS_21	0.000612776686948918	200	0.00288560910046897	0.000902818747693242	0.0103546928008495	567385.821248998	26718.6027821201	8359.4328490115	95876.7851930512	11712.9846377154	49971.0845903973
Psylvestris	LT_PS_21	0.000612887249233679	200	0.00288560910046897	0.000902818747693242	0.0103546928008495	567488.193734888	26718.6027821201	8359.4328490115	95876.7851930512	11712.9846377154	49971.0845903973
Psylvestris	LT_PS_21	0.000612887249233679	200	0.00288560910046897	0.000902818747693242	0.0103546928008495	567488.193734888	26718.6027821201	8359.4328490115	95876.7851930512	11712.9846377154	44740.043331387
Psylvestris	LT_PS_21	0.000612932166306328	200	0.00288560910046897	0.000902818747693242	0.0103546928008495	567529.78361697	26718.6027821201	8359.4328490115	95876.7851930512	11712.9846377154	44740.043331387
Psylvestris	LT_PS_21	0.000612932166306328	200	0.00288560910046897	0.000902818747693242	0.0103546928008495	567529.78361697	26718.6027821201	8359.4328490115	95876.7851930512	11712.9846377154	44740.043331387
Psylvestris	LT_PS_21	0.000613113536437111	200	0.00288560910046897	0.000902818747693242	0.0103546928008495	567697.718923251	26718.6027821201	8359.4328490115	95876.7851930512	11712.9846377154	44740.043331387
Psylvestris	LT_PS_21	0.000613113536437111	200	0.00288560910046897	0.000902818747693242	0.0103546928008495	567697.718923251	26718.6027821201	8359.4328490115	95876.7851930512	11712.9846377154	44740.043331387
Psylvestris	LT_PS_21	0.000613274689768614	200	0.00288560910046897	0.000902818747693242	0.0103546928008495	567846.934970939	26718.6027821201	8359.4328490115	95876.7851930512	11712.9846377154	44740.043331387
Psylvestris	LT_PS_21	0.000613274689768614	200	0.00286665923396589	0.000715089822178627	0.0103546928008495	567846.934970939	26543.1410552397	6621.20205720951	95876.7851930512	11542.2718058536	44740.043331387
Psylvestris	LT_PS_21	0.000613383197411254	200	0.00286665923396589	0.000715089822178627	0.0103546928008495	567947.40501042	26543.1410552397	6621.20205720951	95876.7851930512	11542.2718058536	44740.043331387
Psylvestris	LT_PS_21	0.000613383197411254	200	0.00286665923396589	0.000715089822178627	0.0103546928008495	567947.40501042	26543.1410552397	6621.20205720951	95876.7851930512	11542.2718058536	44740.043331387
Psylvestris	LT_PS_21	0.000613843086701752	200	0.00286665923396589	0.000715089822178627	0.0103546928008495	568373.228427548	26543.1410552397	6621.20205720951	95876.7851930512	11542.2718058536	44740.043331387
Psylvestris	LT_PS_21	0.000613843086701752	200	0.00285938146261067	0.000715089822178627	0.0103546928008495	568373.228427548	26475.7542834321	6621.20205720951	95876.7851930512	11178.5775110709	44740.043331387
Psylvestris	LT_PS_21	0.000613902454527903	200	0.00285938146261067	0.000715089822178627	0.0103546928008495	568428.198636947	26475.7542834321	6621.20205720951	95876.7851930512	11178.5775110709	44740.043331387
Psylvestris	LT_PS_21	0.000613902454527903	200	0.00285938146261067	0.000715089822178627	0.0103546928008495	568428.198636947	26475.7542834321	6621.20205720951	95876.7851930512	11178.5775110709	44740.043331387
Psylvestris	LT_PS_21	0.000613908252956413	200	0.00285938146261067	0.000715089822178627	0.0103546928008495	568433.567552234	26475.7542834321	6621.20205720951	95876.7851930512	11178.5775110709	44740.043331387
Psylvestris	LT_PS_21	0.000613908252956413	200	0.00285938146261067	0.000715089822178627	0.0103546928008495	568433.567552234	26475.7542834321	6621.20205720951	95876.7851930512	11178.5775110709	44740.043331387
Psylvestris	LT_PS_21	0.000613915838297548	200	0.00285938146261067	0.000715089822178627	0.0103546928008495	568440.591016248	26475.7542834321	6621.20205720951	95876.7851930512	11178.5775110709	44740.043331387
Psylvestris	LT_PS_21	0.000613915838297548	200	0.00285938146261067	0.000715089822178627	0.0103546928008495	568440.591016248	26475.7542834321	6621.20205720951	95876.7851930512	11178.5775110709	44740.043331387
Psylvestris	LT_PS_21	0.000613968882680154	200	0.00285938146261067	0.000715089822178627	0.0103546928008495	568489.706185328	26475.7542834321	6621.20205720951	95876.7851930512	11178.5775110709	44740.043331387
Psylvestris	LT_PS_21	0.000613968882680154	200	0.00285938146261067	0.000715089822178627	0.0103546928008495	568489.706185328	26475.7542834321	6621.20205720951	95876.7851930512	11178.5775110709	44740.043331387
Psylvestris	LT_PS_21	0.000614144912425082	200	0.00285938146261067	0.000715089822178627	0.0103546928008495	568652.696689891	26475.7542834321	6621.20205720951	95876.7851930512	11178.5775110709	44740.043331387
Psylvestris	LT_PS_21	0.000614144912425082	200	0.00285938146261067	0.000715089822178627	0.0103546928008495	568652.696689891	26475.7542834321	6621.20205720951	95876.7851930512	10816.5567288331	44740.043331387
Psylvestris	LT_PS_21	0.000614299246309977	200	0.00285938146261067	0.000715089822178627	0.0103546928008495	568795.598435164	26475.7542834321	6621.20205720951	95876.7851930512	10816.5567288331	44740.043331387
Psylvestris	LT_PS_21	0.000614299246309977	200	0.00284735155592842	0.000715089822178627	0.0103546928008495	568795.598435164	26364.3662585965	6621.20205720951	95876.7851930512	10816.5567288331	42523.0272702885
Psylvestris	LT_PS_21	0.000614304081788125	200	0.00284735155592842	0.000715089822178627	0.0103546928008495	568800.075729745	26364.3662585965	6621.20205720951	95876.7851930512	10816.5567288331	42523.0272702885
Psylvestris	LT_PS_21	0.000614304081788125	200	0.00284735155592842	0.000715089822178627	0.0103546928008495	568800.075729745	26364.3662585965	6621.20205720951	95876.7851930512	10816.5567288331	42523.0272702885
Psylvestris	LT_PS_21	0.00061439758640519	200	0.00284735155592842	0.000715089822178627	0.0103546928008495	568886.65407888	26364.3662585965	6621.20205720951	95876.7851930512	10816.5567288331	42523.0272702885
Psylvestris	LT_PS_21	0.00061439758640519	200	0.00283068843517581	0.000715089822178627	0.0103546928008495	568886.65407888	26210.0781034797	6621.20205720951	95876.7851930512	10816.5567288331	42523.0272702885
Psylvestris	LT_PS_21	0.000614566068828188	200	0.00283068843517581	0.000715089822178627	0.0103546928008495	569042.656322396	26210.0781034797	6621.20205720951	95876.7851930512	10816.5567288331	42523.0272702885
Psylvestris	LT_PS_21	0.000614566068828188	200	0.00283068843517581	0.000715089822178627	0.0103546928008495	569042.656322396	26210.0781034797	6621.20205720951	95876.7851930512	10816.5567288331	42523.0272702885
Psylvestris	LT_PS_21	0.000614582201513149	200	0.00283068843517581	0.000715089822178627	0.0103546928008495	569057.593993656	26210.0781034797	6621.20205720951	95876.7851930512	10816.5567288331	42523.0272702885
Psylvestris	LT_PS_21	0.000614582201513149	200	0.00283068843517581	0.000715089822178627	0.0103546928008495	569057.593993656	26210.0781034797	6621.20205720951	95876.7851930512	10816.5567288331	42523.0272702885
Psylvestris	LT_PS_21	0.000614768977164673	200	0.00283068843517581	0.000715089822178627	0.0103546928008495	569230.534411734	26210.0781034797	6621.20205720951	95876.7851930512	10816.5567288331	42523.0272702885
Psylvestris	LT_PS_21	0.000614768977164673	200	0.0028301577425194	0.000715089822178627	0.0103546928008495	569230.534411734	26205.164282587	6621.20205720951	95876.7851930512	10689.299439387	40454.3668836042
Psylvestris	LT_PS_21	0.000614794784891589	200	0.0028301577425194	0.000715089822178627	0.0103546928008495	569254.430455176	26205.164282587	6621.20205720951	95876.7851930512	10689.299439387	40454.3668836042
Psylvestris	LT_PS_21	0.000614794784891589	200	0.0028301577425194	0.000715089822178627	0.0103546928008495	569254.430455176	26205.164282587	6621.20205720951	95876.7851930512	10689.299439387	40454.3668836042
Psylvestris	LT_PS_21	0.000614797455360905	200	0.0028301577425194	0.000715089822178627	0.0103546928008495	569256.903111949	26205.164282587	6621.20205720951	95876.7851930512	10689.299439387	40454.3668836042
Psylvestris	LT_PS_21	0.000614797455360905	200	0.0028301577425194	0.000715089822178627	0.0103546928008495	569256.903111949	26205.164282587	6621.20205720951	95876.7851930512	10689.299439387	40454.3668836042
Psylvestris	LT_PS_21	0.000614938499453932	200	0.0028301577425194	0.000715089822178627	0.0103546928008495	569387.499494382	26205.164282587	6621.20205720951	95876.7851930512	10689.299439387	40454.3668836042
Psylvestris	LT_PS_21	0.000614938499453932	200	0.0028301577425194	0.000715089822178627	0.0103546928008495	569387.499494382	26205.164282587	6621.20205720951	95876.7851930512	10689.299439387	40454.3668836042
Psylvestris	LT_PS_21	0.000614949946258888	200	0.0028301577425194	0.000715089822178627	0.0103546928008495	569398.098387859	26205.164282587	6621.20205720951	95876.7851930512	10689.299439387	40454.3668836042
Psylvestris	LT_PS_21	0.000614949946258888	200	0.0028301577425194	0.000715089822178627	0.0103546928008495	569398.098387859	26205.164282587	6621.20205720951	95876.7851930512	10689.299439387	40454.3668836042
Psylvestris	LT_PS_21	0.000614969789464559	200	0.0028301577425194	0.000715089822178627	0.0103546928008495	569416.471726444	26205.164282587	6621.20205720951	95876.7851930512	10689.299439387	40454.3668836042
Psylvestris	LT_PS_21	0.000614969789464559	200	0.00279037832022281	0.000715089822178627	0.0103546928008495	569416.471726444	25836.8362983594	6621.20205720951	95876.7851930512	10545.316726014	40454.3668836042
Psylvestris	LT_PS_21	0.000615384276285061	200	0.00279037832022281	0.000715089822178627	0.0103546928008495	569800.255819501	25836.8362983594	6621.20205720951	95876.7851930512	10545.316726014	40454.3668836042
Psylvestris	LT_PS_21	0.000615384276285061	200	0.00279037832022281	0.000715089822178627	0.0103546928008495	569800.255819501	25836.8362983594	6621.20205720951	95876.7851930512	10545.316726014	40454.3668836042
Psylvestris	LT_PS_21	0.000615415374886694	200	0.00279037832022281	0.000715089822178627	0.0103546928008495	569829.050821013	25836.8362983594	6621.20205720951	95876.7851930512	10545.316726014	40454.3668836042
Psylvestris	LT_PS_21	0.000615415374886694	200	0.00279037832022281	0.000715089822178627	0.0103546928008495	569829.050821013	25836.8362983594	6621.20205720951	95876.7851930512	10489.325604485	40454.3668836042
Psylvestris	LT_PS_21	0.000615480935030001	200	0.00279037832022281	0.000715089822178627	0.0103546928008495	569889.754657409	25836.8362983594	6621.20205720951	95876.7851930512	10489.325604485	40454.3668836042
Psylvestris	LT_PS_21	0.000615480935030001	200	0.00279037832022281	0.000715089822178627	0.0103546928008495	569889.754657409	25836.8362983594	6621.20205720951	95876.7851930512	10489.325604485	40454.3668836042
Psylvestris	LT_PS_21	0.000615697437609964	200	0.00279037832022281	0.000715089822178627	0.0103546928008495	570090.220009226	25836.8362983594	6621.20205720951	95876.7851930512	10489.325604485	40454.3668836042
Psylvestris	LT_PS_21	0.000615697437609964	200	0.00279037832022281	0.000715089822178627	0.0103546928008495	570090.220009226	25836.8362983594	6621.20205720951	95876.7851930512	10489.325604485	40454.3668836042
Psylvestris	LT_PS_21	0.000615715375392315	200	0.00279037832022281	0.000715089822178627	0.0103546928008495	570106.829066958	25836.8362983594	6621.20205720951	95876.7851930512	10489.325604485	40454.3668836042
Psylvestris	LT_PS_21	0.000615715375392315	200	0.00279037832022281	0.000715089822178627	0.0103546928008495	570106.829066958	25836.8362983594	6621.20205720951	95876.7851930512	10489.325604485	40454.3668836042
Psylvestris	LT_PS_21	0.000615807364465516	200	0.00279037832022281	0.000715089822178627	0.0103546928008495	570192.004134737	25836.8362983594	6621.20205720951	95876.7851930512	10489.325604485	40454.3668836042
Psylvestris	LT_PS_21	0.000615807364465516	200	0.002775116584323	0.000715089822178627	0.0103546928008495	570192.004134737	25695.5239289167	6621.20205720951	95876.7851930512	10372.093625335	40454.3668836042
Psylvestris	LT_PS_21	0.000615899155069411	200	0.002775116584323	0.000715089822178627	0.0103546928008495	570276.99543464	25695.5239289167	6621.20205720951	95876.7851930512	10372.093625335	40454.3668836042
Psylvestris	LT_PS_21	0.000615899155069411	200	0.002775116584323	0.000715089822178627	0.0103546928008495	570276.99543464	25695.5239289167	6621.20205720951	95876.7851930512	10372.093625335	40454.3668836042
Psylvestris	LT_PS_21	0.000616277772745061	200	0.002775116584323	0.000715089822178627	0.0103546928008495	570627.567356538	25695.5239289167	6621.20205720951	95876.7851930512	10372.093625335	40454.3668836042
Psylvestris	LT_PS_21	0.000616277772745061	200	0.002775116584323	0.000715089822178627	0.0103546928008495	570627.567356538	25695.5239289167	6621.20205720951	95876.7851930512	10372.093625335	40454.3668836042
Psylvestris	LT_PS_21	0.000616402504615342	200	0.002775116584323	0.000715089822178627	0.0103546928008495	570743.059829021	25695.5239289167	6621.20205720951	95876.7851930512	10372.093625335	40454.3668836042
Psylvestris	LT_PS_21	0.000616402504615342	200	0.002775116584323	0.000715089822178627	0.0103546928008495	570743.059829021	25695.5239289167	6621.20205720951	95876.7851930512	10372.093625335	40454.3668836042
Psylvestris	LT_PS_21	0.000616406682405994	200	0.002775116584323	0.000715089822178627	0.0103546928008495	570746.928153698	25695.5239289167	6621.20205720951	95876.7851930512	10372.093625335	40454.3668836042
Psylvestris	LT_PS_21	0.000616406682405994	200	0.002775116584323	0.000683842017768877	0.0103546928008495	570746.928153698	25695.5239289167	6331.87053489701	95876.7851930512	10372.093625335	40454.3668836042
Psylvestris	LT_PS_21	0.000616414765450724	200	0.002775116584323	0.000683842017768877	0.0103546928008495	570754.412454374	25695.5239289167	6331.87053489701	95876.7851930512	10372.093625335	40454.3668836042
Psylvestris	LT_PS_21	0.000616414765450724	200	0.002775116584323	0.000683842017768877	0.0103546928008495	570754.412454374	25695.5239289167	6331.87053489701	95876.7851930512	10372.093625335	40454.3668836042
Psylvestris	LT_PS_21	0.000616473307136018	200	0.002775116584323	0.000683842017768877	0.0103546928008495	570808.617718535	25695.5239289167	6331.87053489701	95876.7851930512	10372.093625335	40454.3668836042
Psylvestris	LT_PS_21	0.000616473307136018	200	0.00274118709247833	0.000683842017768877	0.0103546928008495	570808.617718535	25381.361967392	6331.87053489701	95876.7851930512	10363.3707443673	40454.3668836042
Psylvestris	LT_PS_21	0.000616580321370971	200	0.00274118709247833	0.000683842017768877	0.0103546928008495	570907.704973121	25381.361967392	6331.87053489701	95876.7851930512	10363.3707443673	40454.3668836042
Psylvestris	LT_PS_21	0.000616580321370971	200	0.00273203696618333	0.000683842017768877	0.0103546928008495	570907.704973121	25296.6385757716	6331.87053489701	95876.7851930512	10363.3707443673	40223.565249859
Psylvestris	LT_PS_21	0.000616616032616749	200	0.00273203696618333	0.000683842017768877	0.0103546928008495	570940.770941434	25296.6385757716	6331.87053489701	95876.7851930512	10363.3707443673	40223.565249859
Psylvestris	LT_PS_21	0.000616616032616749	200	0.00273203696618333	0.000683842017768877	0.0103546928008495	570940.770941434	25296.6385757716	6331.87053489701	95876.7851930512	10363.3707443673	40223.565249859
Psylvestris	LT_PS_21	0.000616695820915143	200	0.00273203696618333	0.000683842017768877	0.0103546928008495	571014.648995502	25296.6385757716	6331.87053489701	95876.7851930512	10363.3707443673	40223.565249859
Psylvestris	LT_PS_21	0.000616695820915143	200	0.00273203696618333	0.000683842017768877	0.0103546928008495	571014.648995502	25296.6385757716	6331.87053489701	95876.7851930512	10363.3707443673	40223.565249859
Psylvestris	LT_PS_21	0.000616919612436367	200	0.00273203696618333	0.000683842017768877	0.0103546928008495	571221.863367007	25296.6385757716	6331.87053489701	95876.7851930512	10363.3707443673	40223.565249859
Psylvestris	LT_PS_21	0.000616919612436367	200	0.00273203696618333	0.000683842017768877	0.0103546928008495	571221.863367007	25296.6385757716	6331.87053489701	95876.7851930512	10363.3707443673	40223.565249859
Psylvestris	LT_PS_21	0.000616940433255415	200	0.00273203696618333	0.000683842017768877	0.0103546928008495	571241.141903162	25296.6385757716	6331.87053489701	95876.7851930512	10363.3707443673	40223.565249859
Psylvestris	LT_PS_21	0.000616940433255415	200	0.00266516523847721	0.000683842017768877	0.0103546928008495	571241.141903162	24677.455911826	6331.87053489701	95876.7851930512	10363.3707443673	39971.4687753252
Psylvestris	LT_PS_21	0.000617005609736774	200	0.00266516523847721	0.000683842017768877	0.0103546928008495	571301.490497013	24677.455911826	6331.87053489701	95876.7851930512	10363.3707443673	39971.4687753252
Psylvestris	LT_PS_21	0.000617005609736774	200	0.00266516523847721	0.000683842017768877	0.0103546928008495	571301.490497013	24677.455911826	6331.87053489701	95876.7851930512	10363.3707443673	39971.4687753252
Psylvestris	LT_PS_21	0.00061707131871802	200	0.00266516523847721	0.000683842017768877	0.0103546928008495	571362.332146315	24677.455911826	6331.87053489701	95876.7851930512	10363.3707443673	39971.4687753252
Psylvestris	LT_PS_21	0.00061707131871802	200	0.00266516523847721	0.000694456001867602	0.0103546928008495	571362.332146315	24677.455911826	6430.14816544076	95876.7851930512	10363.3707443673	39971.4687753252
Psylvestris	LT_PS_21	0.000617268883239584	200	0.00266516523847721	0.000694456001867602	0.0103546928008495	571545.262258874	24677.455911826	6430.14816544076	95876.7851930512	10363.3707443673	39971.4687753252
Psylvestris	LT_PS_21	0.000617268883239584	200	0.00266516523847721	0.000694456001867602	0.0103546928008495	571545.262258874	24677.455911826	6430.14816544076	95876.7851930512	10363.3707443673	39971.4687753252
Psylvestris	LT_PS_21	0.000617348195938952	200	0.00266516523847721	0.000694456001867602	0.0103546928008495	571618.699943474	24677.455911826	6430.14816544076	95876.7851930512	10363.3707443673	39971.4687753252
Psylvestris	LT_PS_21	0.000617348195938952	200	0.00264438492760937	0.000694456001867602	0.0103546928008495	571618.699943474	24485.0456260127	6430.14816544076	95876.7851930512	10266.439200001	39250.0296441259
Psylvestris	LT_PS_21	0.00061738496261041	200	0.00264438492760937	0.000694456001867602	0.0103546928008495	571652.743157787	24485.0456260127	6430.14816544076	95876.7851930512	10266.439200001	39250.0296441259
Psylvestris	LT_PS_21	0.00061738496261041	200	0.00264438492760937	0.000694456001867602	0.0103546928008495	571652.743157787	24485.0456260127	6430.14816544076	95876.7851930512	10266.439200001	39250.0296441259
Psylvestris	LT_PS_21	0.000617459289005474	200	0.00264438492760937	0.000694456001867602	0.0103546928008495	571721.563893958	24485.0456260127	6430.14816544076	95876.7851930512	10266.439200001	39250.0296441259
Psylvestris	LT_PS_21	0.000617459289005474	200	0.00260259903653288	0.000694456001867602	0.0103546928008495	571721.563893958	24098.1392271563	6430.14816544076	95876.7851930512	10266.439200001	39015.5147528354
Psylvestris	LT_PS_21	0.000617556975457526	200	0.00260259903653288	0.000694456001867602	0.0103546928008495	571812.014312524	24098.1392271563	6430.14816544076	95876.7851930512	10266.439200001	39015.5147528354
Psylvestris	LT_PS_21	0.000617556975457526	200	0.00260259903653288	0.000694456001867602	0.0103546928008495	571812.014312524	24098.1392271563	6430.14816544076	95876.7851930512	10266.439200001	39015.5147528354
Psylvestris	LT_PS_21	0.000617599191279643	200	0.00260259903653288	0.000694456001867602	0.0103546928008495	571851.103036707	24098.1392271563	6430.14816544076	95876.7851930512	10266.439200001	39015.5147528354
Psylvestris	LT_PS_21	0.000617599191279643	200	0.00260259903653288	0.000694456001867602	0.0103546928008495	571851.103036707	24098.1392271563	6430.14816544076	95876.7851930512	10266.439200001	39015.5147528354
Psylvestris	LT_PS_21	0.000617761146526796	200	0.00260259903653288	0.000694456001867602	0.0103546928008495	572001.061598885	24098.1392271563	6430.14816544076	95876.7851930512	10266.439200001	39015.5147528354
Psylvestris	LT_PS_21	0.000617761146526796	200	0.00260259903653288	0.000694456001867602	0.0103546928008495	572001.061598885	24098.1392271563	6430.14816544076	95876.7851930512	10266.439200001	39015.5147528354
Psylvestris	LT_PS_21	0.000617791963598913	200	0.00260259903653288	0.000694456001867602	0.0103546928008495	572029.595924919	24098.1392271563	6430.14816544076	95876.7851930512	10266.439200001	39015.5147528354
Psylvestris	LT_PS_21	0.000617791963598913	200	0.00260254219531548	0.000683842017768877	0.0103546928008495	572029.595924919	24097.6129195878	6331.87053489701	95876.7851930512	10223.5487712418	39015.5147528354
Psylvestris	LT_PS_21	0.000617900816422923	200	0.00260254219531548	0.000683842017768877	0.0103546928008495	572130.385576781	24097.6129195878	6331.87053489701	95876.7851930512	10223.5487712418	39015.5147528354
Psylvestris	LT_PS_21	0.000617900816422923	200	0.00260254219531548	0.000683842017768877	0.00953575073474267	572130.385576781	24097.6129195878	6331.87053489701	88293.9882846544	10223.5487712418	39015.5147528354
Psylvestris	LT_PS_21	0.000617982149730489	200	0.00260254219531548	0.000683842017768877	0.00953575073474267	572205.694194897	24097.6129195878	6331.87053489701	88293.9882846544	10223.5487712418	39015.5147528354
Psylvestris	LT_PS_21	0.000617982149730489	200	0.00260254219531548	0.000683842017768877	0.00953575073474267	572205.694194897	24097.6129195878	6331.87053489701	88293.9882846544	10223.5487712418	39015.5147528354
Psylvestris	LT_PS_21	0.000618464878274031	200	0.00260254219531548	0.000683842017768877	0.00953575073474267	572652.665068547	24097.6129195878	6331.87053489701	88293.9882846544	10223.5487712418	39015.5147528354
Psylvestris	LT_PS_21	0.000618464878274031	200	0.00260254219531548	0.000683842017768877	0.00953575073474267	572652.665068547	24097.6129195878	6331.87053489701	88293.9882846544	10223.5487712418	39015.5147528354
Psylvestris	LT_PS_21	0.000618610530726981	200	0.00260254219531548	0.000683842017768877	0.00953575073474267	572787.528450908	24097.6129195878	6331.87053489701	88293.9882846544	10223.5487712418	39015.5147528354
Psylvestris	LT_PS_21	0.000618610530726981	200	0.00260254219531548	0.000683842017768877	0.00953575073474267	572787.528450908	24097.6129195878	6331.87053489701	88293.9882846544	10223.5487712418	38511.6831854621
Psylvestris	LT_PS_21	0.000618727975698023	200	0.00260254219531548	0.000683842017768877	0.00953575073474267	572896.273794466	24097.6129195878	6331.87053489701	88293.9882846544	10223.5487712418	38511.6831854621
Psylvestris	LT_PS_21	0.000618727975698023	200	0.00260254219531548	0.000683842017768877	0.00953575073474267	572896.273794466	24097.6129195878	6331.87053489701	88293.9882846544	10223.5487712418	38511.6831854621
Psylvestris	LT_PS_21	0.000618748626477476	200	0.00260254219531548	0.000683842017768877	0.00953575073474267	572915.394886552	24097.6129195878	6331.87053489701	88293.9882846544	10223.5487712418	38511.6831854621
Psylvestris	LT_PS_21	0.000618748626477476	200	0.00260254219531548	0.000683842017768877	0.00953575073474267	572915.394886552	24097.6129195878	6331.87053489701	88293.9882846544	10147.7847351878	38511.6831854621
Psylvestris	LT_PS_21	0.000618813368121665	200	0.00260254219531548	0.000683842017768877	0.00953575073474267	572975.340853393	24097.6129195878	6331.87053489701	88293.9882846544	10147.7847351878	38511.6831854621
Psylvestris	LT_PS_21	0.000618813368121665	200	0.00260254219531548	0.000683842017768877	0.00953575073474267	572975.340853393	24097.6129195878	6331.87053489701	88293.9882846544	10147.7847351878	38511.6831854621
Psylvestris	LT_PS_21	0.000618905330432803	200	0.00260254219531548	0.000683842017768877	0.00953575073474267	573060.491141484	24097.6129195878	6331.87053489701	88293.9882846544	10147.7847351878	38511.6831854621
Psylvestris	LT_PS_21	0.000618905330432803	200	0.00260254219531548	0.000683842017768877	0.00953575073474267	573060.491141484	24097.6129195878	6331.87053489701	88293.9882846544	10147.7847351878	38511.6831854621
Psylvestris	LT_PS_21	0.000618970287428492	200	0.00260254219531548	0.000683842017768877	0.00953575073474267	573120.636507863	24097.6129195878	6331.87053489701	88293.9882846544	10147.7847351878	38511.6831854621
Psylvestris	LT_PS_21	0.000618970287428492	200	0.00260254219531548	0.000683842017768877	0.00953575073474267	573120.636507863	24097.6129195878	6331.87053489701	88293.9882846544	10147.7847351878	38511.6831854621
Psylvestris	LT_PS_21	0.00061901366725741	200	0.00260254219531548	0.000683842017768877	0.00953575073474267	573160.803016121	24097.6129195878	6331.87053489701	88293.9882846544	10147.7847351878	38511.6831854621
Psylvestris	LT_PS_21	0.00061901366725741	200	0.00260254219531548	0.000634060374798561	0.00953575073474267	573160.803016121	24097.6129195878	5870.92939628297	88293.9882846544	10145.8638338319	38511.6831854621
Psylvestris	LT_PS_21	0.000619159131346195	200	0.00260254219531548	0.000634060374798561	0.00953575073474267	573295.491987218	24097.6129195878	5870.92939628297	88293.9882846544	10145.8638338319	38511.6831854621
Psylvestris	LT_PS_21	0.000619159131346195	200	0.00260254219531548	0.000634060374798561	0.00953575073474267	573295.491987218	24097.6129195878	5870.92939628297	88293.9882846544	10145.8638338319	38511.6831854621
Psylvestris	LT_PS_21	0.000619243810768213	200	0.00260254219531548	0.000634060374798561	0.00953575073474267	573373.898859457	24097.6129195878	5870.92939628297	88293.9882846544	10145.8638338319	38511.6831854621
Psylvestris	LT_PS_21	0.000619243810768213	200	0.00260254219531548	0.000634060374798561	0.00953575073474267	573373.898859457	24097.6129195878	5870.92939628297	88293.9882846544	10145.8638338319	38511.6831854621
Psylvestris	LT_PS_21	0.000619266335891548	200	0.00260254219531548	0.000634060374798561	0.00953575073474267	573394.755455138	24097.6129195878	5870.92939628297	88293.9882846544	10145.8638338319	38511.6831854621
Psylvestris	LT_PS_21	0.000619266335891548	200	0.00260254219531548	0.000634060374798561	0.00953575073474267	573394.755455138	24097.6129195878	5870.92939628297	88293.9882846544	10145.8638338319	38511.6831854621
Psylvestris	LT_PS_21	0.000619276355677308	200	0.00260254219531548	0.000634060374798561	0.00953575073474267	573404.033034545	24097.6129195878	5870.92939628297	88293.9882846544	10145.8638338319	38511.6831854621
Psylvestris	LT_PS_21	0.000619276355677308	200	0.00260254219531548	0.000634060374798561	0.00953575073474267	573404.033034545	24097.6129195878	5870.92939628297	88293.9882846544	10145.8638338319	38511.6831854621
Psylvestris	LT_PS_21	0.00061938055965465	200	0.00260254219531548	0.000634060374798561	0.00953575073474267	573500.51819875	24097.6129195878	5870.92939628297	88293.9882846544	10145.8638338319	38511.6831854621
Psylvestris	LT_PS_21	0.00061938055965465	200	0.00260254219531548	0.000634060374798561	0.00953575073474267	573500.51819875	24097.6129195878	5870.92939628297	88293.9882846544	10145.8638338319	38511.6831854621
Psylvestris	LT_PS_21	0.000619599898736591	200	0.00260254219531548	0.000634060374798561	0.00953575073474267	573703.609941288	24097.6129195878	5870.92939628297	88293.9882846544	10145.8638338319	38511.6831854621
Psylvestris	LT_PS_21	0.000619599898736591	200	0.00260254219531548	0.000634060374798561	0.00953575073474267	573703.609941288	24097.6129195878	5870.92939628297	88293.9882846544	10145.8638338319	38511.6831854621
Psylvestris	LT_PS_21	0.000619666181091403	200	0.00260254219531548	0.000634060374798561	0.00953575073474267	573764.98249204	24097.6129195878	5870.92939628297	88293.9882846544	10145.8638338319	38511.6831854621
Psylvestris	LT_PS_21	0.000619666181091403	200	0.00260254219531548	0.000634060374798561	0.00953575073474267	573764.98249204	24097.6129195878	5870.92939628297	88293.9882846544	10145.8638338319	38511.6831854621
Psylvestris	LT_PS_21	0.000619736891054264	200	0.00260254219531548	0.000634060374798561	0.00953575073474267	573830.454679874	24097.6129195878	5870.92939628297	88293.9882846544	10145.8638338319	38511.6831854621
Psylvestris	LT_PS_21	0.000619736891054264	200	0.00260254219531548	0.000613252560115858	0.00953575073474267	573830.454679874	24097.6129195878	5678.26444551721	88293.9882846544	10123.854112141	38511.6831854621
Psylvestris	LT_PS_21	0.000619768156549014	200	0.00260254219531548	0.000613252560115858	0.00953575073474267	573859.40421205	24097.6129195878	5678.26444551721	88293.9882846544	10123.854112141	38511.6831854621
Psylvestris	LT_PS_21	0.000619768156549014	200	0.00260254219531548	0.000613252560115858	0.00953575073474267	573859.40421205	24097.6129195878	5678.26444551721	88293.9882846544	10122.446785106	38511.6831854621
Psylvestris	LT_PS_21	0.000619876573292618	200	0.00260254219531548	0.000613252560115858	0.00953575073474267	573959.790085757	24097.6129195878	5678.26444551721	88293.9882846544	10122.446785106	38511.6831854621
Psylvestris	LT_PS_21	0.000619876573292618	200	0.00259727822709081	0.000606497688669506	0.00953575073474267	573959.790085757	24048.872473063	5615.71933953247	88293.9882846544	9912.6210546136	38511.6831854621
Psylvestris	LT_PS_21	0.000619889952585336	200	0.00259727822709081	0.000606497688669506	0.00953575073474267	573972.178319756	24048.872473063	5615.71933953247	88293.9882846544	9912.6210546136	38511.6831854621
Psylvestris	LT_PS_21	0.000619889952585336	200	0.00259727822709081	0.000606497688669506	0.00953575073474267	573972.178319756	24048.872473063	5615.71933953247	88293.9882846544	9912.6210546136	38511.6831854621
Psylvestris	LT_PS_21	0.000619899683920741	200	0.00259727822709081	0.000606497688669506	0.00953575073474267	573981.188815501	24048.872473063	5615.71933953247	88293.9882846544	9912.6210546136	38511.6831854621
Psylvestris	LT_PS_21	0.000619899683920741	200	0.00259727822709081	0.000606497688669506	0.00953575073474267	573981.188815501	24048.872473063	5615.71933953247	88293.9882846544	9912.6210546136	38511.6831854621
Psylvestris	LT_PS_21	0.000619946195492659	200	0.00259727822709081	0.000606497688669506	0.00953575073474267	574024.255085795	24048.872473063	5615.71933953247	88293.9882846544	9912.6210546136	38511.6831854621
Psylvestris	LT_PS_21	0.000619946195492659	200	0.00259727822709081	0.000606497688669506	0.00953575073474267	574024.255085795	24048.872473063	5615.71933953247	88293.9882846544	9912.6210546136	38511.6831854621
Psylvestris	LT_PS_21	0.000619962765907069	200	0.00259727822709081	0.000606497688669506	0.00953575073474267	574039.598062101	24048.872473063	5615.71933953247	88293.9882846544	9912.6210546136	38511.6831854621
Psylvestris	LT_PS_21	0.000619962765907069	200	0.00259727822709081	0.000606497688669506	0.00953575073474267	574039.598062101	24048.872473063	5615.71933953247	88293.9882846544	9912.6210546136	38511.6831854621
Psylvestris	LT_PS_21	0.000619963166941031	200	0.00259727822709081	0.000606497688669506	0.00953575073474267	574039.969389844	24048.872473063	5615.71933953247	88293.9882846544	9912.6210546136	38511.6831854621
Psylvestris	LT_PS_21	0.000619963166941031	200	0.00259727822709081	0.000606497688669506	0.00953575073474267	574039.969389844	24048.872473063	5615.71933953247	88293.9882846544	9912.6210546136	38511.6831854621
Psylvestris	LT_PS_21	0.000620063093280219	200	0.00259727822709081	0.000606497688669506	0.00953575073474267	574132.493777981	24048.872473063	5615.71933953247	88293.9882846544	9912.6210546136	38511.6831854621
Psylvestris	LT_PS_21	0.000620063093280219	200	0.00258638959775504	0.000606497688669506	0.00953575073474267	574132.493777981	23948.0518310652	5615.71933953247	88293.9882846544	9912.6210546136	36784.3102158128
Psylvestris	LT_PS_21	0.000620095883806111	200	0.00258638959775504	0.000606497688669506	0.00953575073474267	574162.855376029	23948.0518310652	5615.71933953247	88293.9882846544	9912.6210546136	36784.3102158128
Psylvestris	LT_PS_21	0.000620095883806111	200	0.00258638959775504	0.000606497688669506	0.00953575073474267	574162.855376029	23948.0518310652	5615.71933953247	88293.9882846544	9912.6210546136	36784.3102158128
Psylvestris	LT_PS_21	0.000620200758790937	200	0.00258638959775504	0.000606497688669506	0.00953575073474267	574259.961843461	23948.0518310652	5615.71933953247	88293.9882846544	9912.6210546136	36784.3102158128
Psylvestris	LT_PS_21	0.000620200758790937	200	0.00258211629074781	0.000606497688669506	0.00953575073474267	574259.961843461	23908.4841735908	5615.71933953247	88293.9882846544	9834.59231951788	36784.3102158128
Psylvestris	LT_PS_21	0.000620300351317713	200	0.00258211629074781	0.000606497688669506	0.00953575073474267	574352.17714603	23908.4841735908	5615.71933953247	88293.9882846544	9834.59231951788	36784.3102158128
Psylvestris	LT_PS_21	0.000620300351317713	200	0.00258211629074781	0.000613252560115858	0.00953575073474267	574352.17714603	23908.4841735908	5678.26444551721	88293.9882846544	9834.59231951788	36784.3102158128
Psylvestris	LT_PS_21	0.000620330724061754	200	0.00258211629074781	0.000613252560115858	0.00953575073474267	574380.30005718	23908.4841735908	5678.26444551721	88293.9882846544	9834.59231951788	36784.3102158128
Psylvestris	LT_PS_21	0.000620330724061754	200	0.00258211629074781	0.000613252560115858	0.00953575073474267	574380.30005718	23908.4841735908	5678.26444551721	88293.9882846544	9834.59231951788	36784.3102158128
Psylvestris	LT_PS_21	0.000620529010642574	200	0.00258211629074781	0.000613252560115858	0.00953575073474267	574563.898743124	23908.4841735908	5678.26444551721	88293.9882846544	9834.59231951788	36784.3102158128
Psylvestris	LT_PS_21	0.000620529010642574	200	0.00258211629074781	0.000613252560115858	0.00953575073474267	574563.898743124	23908.4841735908	5678.26444551721	88293.9882846544	9834.59231951788	36784.3102158128
Psylvestris	LT_PS_21	0.00062054776122835	200	0.00258211629074781	0.000613252560115858	0.00953575073474267	574581.26039662	23908.4841735908	5678.26444551721	88293.9882846544	9834.59231951788	36784.3102158128
Psylvestris	LT_PS_21	0.00062054776122835	200	0.00258211629074781	0.000613252560115858	0.00953575073474267	574581.26039662	23908.4841735908	5678.26444551721	88293.9882846544	9822.58911142417	36784.3102158128
Psylvestris	LT_PS_21	0.000620704736255704	200	0.00258211629074781	0.000613252560115858	0.00953575073474267	574726.607644171	23908.4841735908	5678.26444551721	88293.9882846544	9822.58911142417	36784.3102158128
Psylvestris	LT_PS_21	0.000620704736255704	200	0.00258211629074781	0.000613252560115858	0.00953575073474267	574726.607644171	23908.4841735908	5678.26444551721	88293.9882846544	9822.58911142417	36784.3102158128
Psylvestris	LT_PS_21	0.000621007188963738	200	0.00258211629074781	0.000613252560115858	0.00953575073474267	575006.656447906	23908.4841735908	5678.26444551721	88293.9882846544	9822.58911142417	36784.3102158128
Psylvestris	LT_PS_21	0.000621007188963738	200	0.00257375382132241	0.000613252560115858	0.00953575073474267	575006.656447906	23831.0539011334	5678.26444551721	88293.9882846544	9778.84616141931	36784.3102158128
Psylvestris	LT_PS_21	0.000621513527648459	200	0.00257375382132241	0.000613252560115858	0.00953575073474267	575475.488563388	23831.0539011334	5678.26444551721	88293.9882846544	9778.84616141931	36784.3102158128
Psylvestris	LT_PS_21	0.000621513527648459	200	0.00257375382132241	0.000613252560115858	0.00953575073474267	575475.488563388	23831.0539011334	5678.26444551721	88293.9882846544	9778.84616141931	36784.3102158128
Psylvestris	LT_PS_21	0.000621632372968285	200	0.00257375382132241	0.000613252560115858	0.00953575073474267	575585.53052619	23831.0539011334	5678.26444551721	88293.9882846544	9778.84616141931	36784.3102158128
Psylvestris	LT_PS_21	0.000621632372968285	200	0.00256104941632316	0.000613252560115858	0.00953575073474267	575585.53052619	23713.4205215107	5678.26444551721	88293.9882846544	9778.84616141931	36784.3102158128
Psylvestris	LT_PS_21	0.000621639352318609	200	0.00256104941632316	0.000613252560115858	0.00953575073474267	575591.992887601	23713.4205215107	5678.26444551721	88293.9882846544	9778.84616141931	36784.3102158128
Psylvestris	LT_PS_21	0.000621639352318609	200	0.00256104941632316	0.000613252560115858	0.00953575073474267	575591.992887601	23713.4205215107	5678.26444551721	88293.9882846544	9778.84616141931	36784.3102158128
Psylvestris	LT_PS_21	0.000621846818601128	200	0.00256104941632316	0.000613252560115858	0.00953575073474267	575784.091297341	23713.4205215107	5678.26444551721	88293.9882846544	9778.84616141931	36784.3102158128
Psylvestris	LT_PS_21	0.000621846818601128	200	0.00256104941632316	0.000606497688669506	0.00953575073474267	575784.091297341	23713.4205215107	5615.71933953247	88293.9882846544	9516.77227785426	36784.3102158128
Psylvestris	LT_PS_21	0.000622432468417339	200	0.00256104941632316	0.000606497688669506	0.00953575073474267	576326.359645684	23713.4205215107	5615.71933953247	88293.9882846544	9516.77227785426	36784.3102158128
Psylvestris	LT_PS_21	0.000622432468417339	200	0.00256104941632316	0.000606497688669506	0.00953575073474267	576326.359645684	23713.4205215107	5615.71933953247	88293.9882846544	9516.77227785426	36784.3102158128
Psylvestris	LT_PS_21	0.000622541035806395	200	0.00256104941632316	0.000606497688669506	0.00953575073474267	576426.885005921	23713.4205215107	5615.71933953247	88293.9882846544	9516.77227785426	36784.3102158128
Psylvestris	LT_PS_21	0.000622541035806395	200	0.00256104941632316	0.000606497688669506	0.00953575073474267	576426.885005921	23713.4205215107	5615.71933953247	88293.9882846544	9516.77227785426	36784.3102158128
Psylvestris	LT_PS_21	0.00062259383751117	200	0.00256104941632316	0.000606497688669506	0.00953575073474267	576475.775473306	23713.4205215107	5615.71933953247	88293.9882846544	9516.77227785426	36784.3102158128
Psylvestris	LT_PS_21	0.00062259383751117	200	0.00256104941632316	0.000606497688669506	0.00953575073474267	576475.775473306	23713.4205215107	5615.71933953247	88293.9882846544	9516.77227785426	36784.3102158128
Psylvestris	LT_PS_21	0.00062278664607465	200	0.00256104941632316	0.000606497688669506	0.00953575073474267	576654.301920972	23713.4205215107	5615.71933953247	88293.9882846544	9516.77227785426	36784.3102158128
Psylvestris	LT_PS_21	0.00062278664607465	200	0.00256104941632316	0.000606497688669506	0.00953575073474267	576654.301920972	23713.4205215107	5615.71933953247	88293.9882846544	9516.77227785426	36784.3102158128
Psylvestris	LT_PS_21	0.000623031047305931	200	0.00256104941632316	0.000606497688669506	0.00953575073474267	576880.599357344	23713.4205215107	5615.71933953247	88293.9882846544	9516.77227785426	36784.3102158128
Psylvestris	LT_PS_21	0.000623031047305931	200	0.00256104941632316	0.000606497688669506	0.00953575073474267	576880.599357344	23713.4205215107	5615.71933953247	88293.9882846544	9516.77227785426	36784.3102158128
Psylvestris	LT_PS_21	0.000623062008022418	200	0.00256104941632316	0.000606497688669506	0.00953575073474267	576909.266687424	23713.4205215107	5615.71933953247	88293.9882846544	9516.77227785426	36784.3102158128
Psylvestris	LT_PS_21	0.000623062008022418	200	0.00256104941632316	0.000606497688669506	0.00953575073474267	576909.266687424	23713.4205215107	5615.71933953247	88293.9882846544	9464.50532808271	36784.3102158128
Psylvestris	LT_PS_21	0.000623093081285213	200	0.00256104941632316	0.000606497688669506	0.00953575073474267	576938.038227049	23713.4205215107	5615.71933953247	88293.9882846544	9464.50532808271	36784.3102158128
Psylvestris	LT_PS_21	0.000623093081285213	200	0.00256104941632316	0.000606497688669506	0.00953575073474267	576938.038227049	23713.4205215107	5615.71933953247	88293.9882846544	9464.50532808271	36784.3102158128
Psylvestris	LT_PS_21	0.000623140642917374	200	0.00256104941632316	0.000606497688669506	0.00953575073474267	576982.076775347	23713.4205215107	5615.71933953247	88293.9882846544	9464.50532808271	36784.3102158128
Psylvestris	LT_PS_21	0.000623140642917374	200	0.00256104941632316	0.000606497688669506	0.00953575073474267	576982.076775347	23713.4205215107	5615.71933953247	88293.9882846544	9289.5802166379	36784.3102158128
Psylvestris	LT_PS_21	0.000623209312374063	200	0.00256104941632316	0.000606497688669506	0.00953575073474267	577045.659605613	23713.4205215107	5615.71933953247	88293.9882846544	9289.5802166379	36784.3102158128
Psylvestris	LT_PS_21	0.000623209312374063	200	0.00256104941632316	0.000606497688669506	0.00953575073474267	577045.659605613	23713.4205215107	5615.71933953247	88293.9882846544	9289.5802166379	36784.3102158128
Psylvestris	LT_PS_21	0.000623239640201766	200	0.00256104941632316	0.000606497688669506	0.00953575073474267	577073.740927561	23713.4205215107	5615.71933953247	88293.9882846544	9289.5802166379	36784.3102158128
Psylvestris	LT_PS_21	0.000623239640201766	200	0.00256104941632316	0.000606497688669506	0.00953575073474267	577073.740927561	23713.4205215107	5615.71933953247	88293.9882846544	9287.08753182919	36784.3102158128
Psylvestris	LT_PS_21	0.000623254061005521	200	0.00256104941632316	0.000606497688669506	0.00953575073474267	577087.093523631	23713.4205215107	5615.71933953247	88293.9882846544	9287.08753182919	36784.3102158128
Psylvestris	LT_PS_21	0.000623254061005521	200	0.00256104941632316	0.000606497688669506	0.00953575073474267	577087.093523631	23713.4205215107	5615.71933953247	88293.9882846544	9265.61806364461	36784.3102158128
Psylvestris	LT_PS_21	0.000623258018305441	200	0.00256104941632316	0.000606497688669506	0.00953575073474267	577090.757690224	23713.4205215107	5615.71933953247	88293.9882846544	9265.61806364461	36784.3102158128
Psylvestris	LT_PS_21	0.000623258018305441	200	0.00256104941632316	0.000606497688669506	0.00953575073474267	577090.757690224	23713.4205215107	5615.71933953247	88293.9882846544	9265.61806364461	36784.3102158128
Psylvestris	LT_PS_21	0.000623450952351134	200	0.00256104941632316	0.000606497688669506	0.00953575073474267	577269.400325124	23713.4205215107	5615.71933953247	88293.9882846544	9265.61806364461	36784.3102158128
Psylvestris	LT_PS_21	0.000623450952351134	200	0.00256104941632316	0.000606497688669506	0.00953575073474267	577269.400325124	23713.4205215107	5615.71933953247	88293.9882846544	9265.61806364461	36784.3102158128
Psylvestris	LT_PS_21	0.00062352442606606	200	0.00256104941632316	0.000606497688669506	0.00953575073474267	577337.431542648	23713.4205215107	5615.71933953247	88293.9882846544	9265.61806364461	36784.3102158128
Psylvestris	LT_PS_21	0.00062352442606606	200	0.00256104941632316	0.000606497688669506	0.00953575073474267	577337.431542648	23713.4205215107	5615.71933953247	88293.9882846544	9265.61806364461	36784.3102158128
Psylvestris	LT_PS_21	0.00062355582445919	200	0.00256104941632316	0.000606497688669506	0.00953575073474267	577366.50412888	23713.4205215107	5615.71933953247	88293.9882846544	9265.61806364461	36784.3102158128
Psylvestris	LT_PS_21	0.00062355582445919	200	0.00256104941632316	0.000606497688669506	0.00953575073474267	577366.50412888	23713.4205215107	5615.71933953247	88293.9882846544	9265.61806364461	36784.3102158128
Psylvestris	LT_PS_21	0.000623571327910409	200	0.00256104941632316	0.000606497688669506	0.00953575073474267	577380.859176304	23713.4205215107	5615.71933953247	88293.9882846544	9265.61806364461	36784.3102158128
Psylvestris	LT_PS_21	0.000623571327910409	200	0.00256104941632316	0.000606497688669506	0.00953575073474267	577380.859176304	23713.4205215107	5615.71933953247	88293.9882846544	9265.61806364461	36784.3102158128
Psylvestris	LT_PS_21	0.000623711757451763	200	0.00256104941632316	0.000606497688669506	0.00953575073474267	577510.88652941	23713.4205215107	5615.71933953247	88293.9882846544	9265.61806364461	36784.3102158128
Psylvestris	LT_PS_21	0.000623711757451763	200	0.00256104941632316	0.000606497688669506	0.00953575073474267	577510.88652941	23713.4205215107	5615.71933953247	88293.9882846544	9265.61806364461	36784.3102158128
Psylvestris	LT_PS_21	0.00062372803734261	200	0.00256104941632316	0.000606497688669506	0.00953575073474267	577525.960502417	23713.4205215107	5615.71933953247	88293.9882846544	9265.61806364461	36784.3102158128
Psylvestris	LT_PS_21	0.00062372803734261	200	0.00256104941632316	0.000606497688669506	0.00953575073474267	577525.960502417	23713.4205215107	5615.71933953247	88293.9882846544	9265.61806364461	36784.3102158128
Psylvestris	LT_PS_21	0.000623833798127691	200	0.00256104941632316	0.000606497688669506	0.00953575073474267	577623.88715527	23713.4205215107	5615.71933953247	88293.9882846544	9265.61806364461	36784.3102158128
Psylvestris	LT_PS_21	0.000623833798127691	200	0.00256104941632316	0.000606497688669506	0.00953575073474267	577623.88715527	23713.4205215107	5615.71933953247	88293.9882846544	9173.34991963433	36784.3102158128
Psylvestris	LT_PS_21	0.000623948381716716	200	0.00256104941632316	0.000606497688669506	0.00953575073474267	577729.983071033	23713.4205215107	5615.71933953247	88293.9882846544	9173.34991963433	36784.3102158128
Psylvestris	LT_PS_21	0.000623948381716716	200	0.00256104941632316	0.000600435520446191	0.00953575073474267	577729.983071033	23713.4205215107	5559.58815227955	88293.9882846544	8578.71453172763	36784.3102158128
Psylvestris	LT_PS_21	0.000623979439338446	200	0.00256104941632316	0.000600435520446191	0.00953575073474267	577758.740128191	23713.4205215107	5559.58815227955	88293.9882846544	8578.71453172763	36784.3102158128
Psylvestris	LT_PS_21	0.000623979439338446	200	0.00256104941632316	0.000600435520446191	0.00953575073474267	577758.740128191	23713.4205215107	5559.58815227955	88293.9882846544	8578.71453172763	36784.3102158128
Psylvestris	LT_PS_21	0.000624016188039951	200	0.00256104941632316	0.000600435520446191	0.00953575073474267	577792.766703658	23713.4205215107	5559.58815227955	88293.9882846544	8578.71453172763	36784.3102158128
Psylvestris	LT_PS_21	0.000624016188039951	200	0.00256104941632316	0.000600435520446191	0.00953575073474267	577792.766703658	23713.4205215107	5559.58815227955	88293.9882846544	8578.71453172763	36784.3102158128
Psylvestris	LT_PS_21	0.000624078784985605	200	0.00256104941632316	0.000600435520446191	0.00953575073474267	577850.726838523	23713.4205215107	5559.58815227955	88293.9882846544	8578.71453172763	36784.3102158128
Psylvestris	LT_PS_21	0.000624078784985605	200	0.00255066449971112	0.000600435520446191	0.00953575073474267	577850.726838523	23617.2638862141	5559.58815227955	88293.9882846544	8578.71453172763	35885.7455467102
Psylvestris	LT_PS_21	0.000624088112846433	200	0.00255066449971112	0.000600435520446191	0.00953575073474267	577859.363746697	23617.2638862141	5559.58815227955	88293.9882846544	8578.71453172763	35885.7455467102
Psylvestris	LT_PS_21	0.000624088112846433	200	0.00255066449971112	0.000600435520446191	0.00953575073474267	577859.363746697	23617.2638862141	5559.58815227955	88293.9882846544	8578.71453172763	35885.7455467102
Psylvestris	LT_PS_21	0.000624091318898647	200	0.00255066449971112	0.000600435520446191	0.00953575073474267	577862.332313562	23617.2638862141	5559.58815227955	88293.9882846544	8578.71453172763	35885.7455467102
Psylvestris	LT_PS_21	0.000624091318898647	200	0.00255066449971112	0.000600435520446191	0.00953575073474267	577862.332313562	23617.2638862141	5559.58815227955	88293.9882846544	8578.71453172763	35885.7455467102
Psylvestris	LT_PS_21	0.000624229812371117	200	0.00255066449971112	0.000600435520446191	0.00953575073474267	577990.567010293	23617.2638862141	5559.58815227955	88293.9882846544	8578.71453172763	35885.7455467102
Psylvestris	LT_PS_21	0.000624229812371117	200	0.00255066449971112	0.000600435520446191	0.00953575073474267	577990.567010293	23617.2638862141	5559.58815227955	88293.9882846544	8578.71453172763	35885.7455467102
Psylvestris	LT_PS_21	0.000624372461758444	200	0.00255066449971112	0.000600435520446191	0.00953575073474267	578122.649776337	23617.2638862141	5559.58815227955	88293.9882846544	8578.71453172763	35885.7455467102
Psylvestris	LT_PS_21	0.000624372461758444	200	0.00255066449971112	0.000600435520446191	0.00953575073474267	578122.649776337	23617.2638862141	5559.58815227955	88293.9882846544	8406.31120965753	35885.7455467102
Psylvestris	LT_PS_21	0.000624455731166973	200	0.00255066449971112	0.000600435520446191	0.00953575073474267	578199.751080531	23617.2638862141	5559.58815227955	88293.9882846544	8406.31120965753	35885.7455467102
Psylvestris	LT_PS_21	0.000624455731166973	200	0.00255066449971112	0.000600435520446191	0.00953575073474267	578199.751080531	23617.2638862141	5559.58815227955	88293.9882846544	8406.31120965753	35885.7455467102
Psylvestris	LT_PS_21	0.00062456810116693	200	0.00255066449971112	0.000600435520446191	0.00953575073474267	578303.797376787	23617.2638862141	5559.58815227955	88293.9882846544	8406.31120965753	35885.7455467102
Psylvestris	LT_PS_21	0.00062456810116693	200	0.00255066449971112	0.000600435520446191	0.00953575073474267	578303.797376787	23617.2638862141	5559.58815227955	88293.9882846544	8406.31120965753	35885.7455467102
Psylvestris	LT_PS_21	0.000624690160058477	200	0.00255066449971112	0.000600435520446191	0.00953575073474267	578416.81486896	23617.2638862141	5559.58815227955	88293.9882846544	8406.31120965753	35885.7455467102
Psylvestris	LT_PS_21	0.000624690160058477	200	0.00254394702035593	0.000600435520446191	0.00953575073474267	578416.81486896	23555.0650032957	5559.58815227955	88293.9882846544	8359.4328490115	35794.3572094762
Psylvestris	LT_PS_21	0.000624748374147109	200	0.00254394702035593	0.000600435520446191	0.00953575073474267	578470.716802879	23555.0650032957	5559.58815227955	88293.9882846544	8359.4328490115	35794.3572094762
Psylvestris	LT_PS_21	0.000624748374147109	200	0.00249117924891421	0.000600435520446191	0.00953575073474267	578470.716802879	23066.4745269835	5559.58815227955	88293.9882846544	8280.23750589536	35794.3572094762
Psylvestris	LT_PS_21	0.000624820987328012	200	0.00249117924891421	0.000600435520446191	0.00953575073474267	578537.951229641	23066.4745269835	5559.58815227955	88293.9882846544	8280.23750589536	35794.3572094762
Psylvestris	LT_PS_21	0.000624820987328012	200	0.00249117924891421	0.000600435520446191	0.00953575073474267	578537.951229641	23066.4745269835	5559.58815227955	88293.9882846544	8280.23750589536	35794.3572094762
Psylvestris	LT_PS_21	0.000624827774870682	200	0.00249117924891421	0.000600435520446191	0.00953575073474267	578544.235991372	23066.4745269835	5559.58815227955	88293.9882846544	8280.23750589536	35794.3572094762
Psylvestris	LT_PS_21	0.000624827774870682	200	0.00244826098648843	0.000600435520446191	0.00953575073474267	578544.235991372	22669.0832082262	5559.58815227955	88293.9882846544	7914.2439503988	35794.3572094762
Psylvestris	LT_PS_21	0.000624837078647735	200	0.00244826098648843	0.000600435520446191	0.00953575073474267	578552.850599754	22669.0832082262	5559.58815227955	88293.9882846544	7914.2439503988	35794.3572094762
Psylvestris	LT_PS_21	0.000624837078647735	200	0.00244826098648843	0.000600435520446191	0.00953575073474267	578552.850599754	22669.0832082262	5559.58815227955	88293.9882846544	7914.2439503988	35794.3572094762
Psylvestris	LT_PS_21	0.000624892537234241	200	0.00244826098648843	0.000600435520446191	0.00953575073474267	578604.201142816	22669.0832082262	5559.58815227955	88293.9882846544	7914.2439503988	35794.3572094762
Psylvestris	LT_PS_21	0.000624892537234241	200	0.00244826098648843	0.000600435520446191	0.00953575073474267	578604.201142816	22669.0832082262	5559.58815227955	88293.9882846544	7914.2439503988	35794.3572094762
Psylvestris	LT_PS_21	0.000624918091143436	200	0.00244826098648843	0.000600435520446191	0.00953575073474267	578627.862169848	22669.0832082262	5559.58815227955	88293.9882846544	7914.2439503988	35794.3572094762
Psylvestris	LT_PS_21	0.000624918091143436	200	0.00244826098648843	0.000606497688669506	0.00953575073474267	578627.862169848	22669.0832082262	5615.71933953247	88293.9882846544	7914.2439503988	35794.3572094762
Psylvestris	LT_PS_21	0.000624990583200714	200	0.00244826098648843	0.000606497688669506	0.00953575073474267	578694.984445105	22669.0832082262	5615.71933953247	88293.9882846544	7914.2439503988	35794.3572094762
Psylvestris	LT_PS_21	0.000624990583200714	200	0.00244826098648843	0.000606497688669506	0.00953575073474267	578694.984445105	22669.0832082262	5615.71933953247	88293.9882846544	7914.2439503988	35794.3572094762
Psylvestris	LT_PS_21	0.000625055605542207	200	0.00244826098648843	0.000606497688669506	0.00953575073474267	578755.190316858	22669.0832082262	5615.71933953247	88293.9882846544	7914.2439503988	35794.3572094762
Psylvestris	LT_PS_21	0.000625055605542207	200	0.00244826098648843	0.000606497688669506	0.00953575073474267	578755.190316858	22669.0832082262	5615.71933953247	88293.9882846544	7914.2439503988	35794.3572094762
Psylvestris	LT_PS_21	0.000625221134860459	200	0.00244826098648843	0.000606497688669506	0.00953575073474267	578908.458204128	22669.0832082262	5615.71933953247	88293.9882846544	7914.2439503988	35794.3572094762
Psylvestris	LT_PS_21	0.000625221134860459	200	0.00244826098648843	0.000606497688669506	0.00953575073474267	578908.458204128	22669.0832082262	5615.71933953247	88293.9882846544	7914.2439503988	35794.3572094762
Psylvestris	LT_PS_21	0.000625281735273645	200	0.00244826098648843	0.000606497688669506	0.00953575073474267	578964.56969782	22669.0832082262	5615.71933953247	88293.9882846544	7914.2439503988	35794.3572094762
Psylvestris	LT_PS_21	0.000625281735273645	200	0.00244826098648843	0.000606497688669506	0.00953575073474267	578964.56969782	22669.0832082262	5615.71933953247	88293.9882846544	7914.2439503988	35794.3572094762
Psylvestris	LT_PS_21	0.000625324113289485	200	0.00244826098648843	0.000606497688669506	0.00953575073474267	579003.808601375	22669.0832082262	5615.71933953247	88293.9882846544	7914.2439503988	35794.3572094762
Psylvestris	LT_PS_21	0.000625324113289485	200	0.00238895464145872	0.000606497688669506	0.00953575073474267	579003.808601375	22119.950383877	5615.71933953247	88293.9882846544	7913.02580304275	35794.3572094762
Psylvestris	LT_PS_21	0.000625488750781338	200	0.00238895464145872	0.000606497688669506	0.00953575073474267	579156.250723461	22119.950383877	5615.71933953247	88293.9882846544	7913.02580304275	35794.3572094762
Psylvestris	LT_PS_21	0.000625488750781338	200	0.00238895464145872	0.000606497688669506	0.00953575073474267	579156.250723461	22119.950383877	5615.71933953247	88293.9882846544	7913.02580304275	35794.3572094762
Psylvestris	LT_PS_21	0.000625707452256946	200	0.00238895464145872	0.000606497688669506	0.00953575073474267	579358.752089765	22119.950383877	5615.71933953247	88293.9882846544	7913.02580304275	35794.3572094762
Psylvestris	LT_PS_21	0.000625707452256946	200	0.00238608560065633	0.000606497688669506	0.00953575073474267	579358.752089765	22093.3851912623	5615.71933953247	88293.9882846544	7765.12973823328	35794.3572094762
Psylvestris	LT_PS_21	0.000625713413412184	200	0.00238608560065633	0.000606497688669506	0.00953575073474267	579364.271677949	22093.3851912623	5615.71933953247	88293.9882846544	7765.12973823328	35794.3572094762
Psylvestris	LT_PS_21	0.000625713413412184	200	0.00238428947057489	0.000600435520446191	0.00953575073474267	579364.271677949	22076.7543571749	5559.58815227955	88293.9882846544	7319.87838607271	35794.3572094762
Psylvestris	LT_PS_21	0.000625758063431537	200	0.00238428947057489	0.000600435520446191	0.00953575073474267	579405.61428846	22076.7543571749	5559.58815227955	88293.9882846544	7319.87838607271	35794.3572094762
Psylvestris	LT_PS_21	0.000625758063431537	200	0.00236657648991759	0.000600435520446191	0.00953575073474267	579405.61428846	21912.7452770147	5559.58815227955	88293.9882846544	7319.87838607271	35688.3583801113
Psylvestris	LT_PS_21	0.000625995780551555	200	0.00236657648991759	0.000600435520446191	0.00953575073474267	579625.722732921	21912.7452770147	5559.58815227955	88293.9882846544	7319.87838607271	35688.3583801113
Psylvestris	LT_PS_21	0.000625995780551555	200	0.00236252923807446	0.000600435520446191	0.00953575073474267	579625.722732921	21875.2707229117	5559.58815227955	88293.9882846544	7319.87838607271	35688.3583801113
Psylvestris	LT_PS_21	0.000626052124591729	200	0.00236252923807446	0.000600435520446191	0.00953575073474267	579677.89314049	21875.2707229117	5559.58815227955	88293.9882846544	7319.87838607271	35688.3583801113
Psylvestris	LT_PS_21	0.000626052124591729	200	0.00236252923807446	0.000600435520446191	0.00953575073474267	579677.89314049	21875.2707229117	5559.58815227955	88293.9882846544	7319.87838607271	35688.3583801113
Psylvestris	LT_PS_21	0.000626133787026815	200	0.00236252923807446	0.000600435520446191	0.00953575073474267	579753.50650631	21875.2707229117	5559.58815227955	88293.9882846544	7319.87838607271	35688.3583801113
Psylvestris	LT_PS_21	0.000626133787026815	200	0.00236252923807446	0.000600435520446191	0.00953575073474267	579753.50650631	21875.2707229117	5559.58815227955	88293.9882846544	7319.87838607271	35688.3583801113
Psylvestris	LT_PS_21	0.000626168059261319	200	0.00236252923807446	0.000600435520446191	0.00953575073474267	579785.240056777	21875.2707229117	5559.58815227955	88293.9882846544	7319.87838607271	35688.3583801113
Psylvestris	LT_PS_21	0.000626168059261319	200	0.00236252923807446	0.000600435520446191	0.00953575073474267	579785.240056777	21875.2707229117	5559.58815227955	88293.9882846544	7319.87838607271	35688.3583801113
Psylvestris	LT_PS_21	0.000626168328827101	200	0.00236252923807446	0.000600435520446191	0.00953575073474267	579785.489654723	21875.2707229117	5559.58815227955	88293.9882846544	7319.87838607271	35688.3583801113
Psylvestris	LT_PS_21	0.000626168328827101	200	0.00230030434537559	0.000600435520446191	0.00953575073474267	579785.489654723	21299.1143090333	5559.58815227955	88293.9882846544	7319.87838607271	35688.3583801113
Psylvestris	LT_PS_21	0.00062645352409064	200	0.00230030434537559	0.000600435520446191	0.00953575073474267	580049.559343185	21299.1143090333	5559.58815227955	88293.9882846544	7319.87838607271	35688.3583801113
Psylvestris	LT_PS_21	0.00062645352409064	200	0.00230030434537559	0.000600435520446191	0.00953575073474267	580049.559343185	21299.1143090333	5559.58815227955	88293.9882846544	7319.87838607271	35688.3583801113
Psylvestris	LT_PS_21	0.000626709223072715	200	0.00230030434537559	0.000600435520446191	0.00953575073474267	580286.317659922	21299.1143090333	5559.58815227955	88293.9882846544	7319.87838607271	35688.3583801113
Psylvestris	LT_PS_21	0.000626709223072715	200	0.00230030434537559	0.000600435520446191	0.00953575073474267	580286.317659922	21299.1143090333	5559.58815227955	88293.9882846544	7319.87838607271	35688.3583801113
Psylvestris	LT_PS_21	0.000626714693654234	200	0.00230030434537559	0.000600435520446191	0.00953575073474267	580291.38301318	21299.1143090333	5559.58815227955	88293.9882846544	7319.87838607271	35688.3583801113
Psylvestris	LT_PS_21	0.000626714693654234	200	0.00230030434537559	0.000600435520446191	0.00953575073474267	580291.38301318	21299.1143090333	5559.58815227955	88293.9882846544	7319.87838607271	35688.3583801113
Psylvestris	LT_PS_21	0.00062671654112509	200	0.00230030434537559	0.000600435520446191	0.00953575073474267	580293.093634343	21299.1143090333	5559.58815227955	88293.9882846544	7319.87838607271	35688.3583801113
Psylvestris	LT_PS_21	0.00062671654112509	200	0.00230030434537559	0.000600435520446191	0.00953575073474267	580293.093634343	21299.1143090333	5559.58815227955	88293.9882846544	7319.87838607271	35688.3583801113
Psylvestris	LT_PS_21	0.000626723582618306	200	0.00230030434537559	0.000600435520446191	0.00953575073474267	580299.613535469	21299.1143090333	5559.58815227955	88293.9882846544	7319.87838607271	35688.3583801113
Psylvestris	LT_PS_21	0.000626723582618306	200	0.00230030434537559	0.000600435520446191	0.00953575073474267	580299.613535469	21299.1143090333	5559.58815227955	88293.9882846544	7319.87838607271	35688.3583801113
Psylvestris	LT_PS_21	0.000626827117748916	200	0.00230030434537559	0.000600435520446191	0.00953575073474267	580395.479397145	21299.1143090333	5559.58815227955	88293.9882846544	7319.87838607271	35688.3583801113
Psylvestris	LT_PS_21	0.000626827117748916	200	0.00230030434537559	0.000600435520446191	0.00953575073474267	580395.479397145	21299.1143090333	5559.58815227955	88293.9882846544	7319.87838607271	35688.3583801113
Psylvestris	LT_PS_21	0.000626880198018353	200	0.00230030434537559	0.000600435520446191	0.00953575073474267	580444.627794771	21299.1143090333	5559.58815227955	88293.9882846544	7319.87838607271	35688.3583801113
Psylvestris	LT_PS_21	0.000626880198018353	200	0.00228594552042674	0.000600435520446191	0.00953575073474267	580444.627794771	21166.1622261736	5559.58815227955	88293.9882846544	7312.93876611754	35688.3583801113
Psylvestris	LT_PS_21	0.000626972071176413	200	0.00228594552042674	0.000600435520446191	0.00953575073474267	580529.695533716	21166.1622261736	5559.58815227955	88293.9882846544	7312.93876611754	35688.3583801113
Psylvestris	LT_PS_21	0.000626972071176413	200	0.00228594552042674	0.000600435520446191	0.00953575073474267	580529.695533716	21166.1622261736	5559.58815227955	88293.9882846544	7312.93876611754	35688.3583801113
Psylvestris	LT_PS_21	0.000627132267362707	200	0.00228594552042674	0.000600435520446191	0.00953575073474267	580678.02533584	21166.1622261736	5559.58815227955	88293.9882846544	7312.93876611754	35688.3583801113
Psylvestris	LT_PS_21	0.000627132267362707	200	0.00228594552042674	0.000600435520446191	0.00953575073474267	580678.02533584	21166.1622261736	5559.58815227955	88293.9882846544	7312.93876611754	35688.3583801113
Psylvestris	LT_PS_21	0.00062720188353729	200	0.00228594552042674	0.000600435520446191	0.00953575073474267	580742.48475675	21166.1622261736	5559.58815227955	88293.9882846544	7312.93876611754	35688.3583801113
Psylvestris	LT_PS_21	0.00062720188353729	200	0.00228594552042674	0.000600435520446191	0.00953575073474267	580742.48475675	21166.1622261736	5559.58815227955	88293.9882846544	7312.93876611754	35688.3583801113
Psylvestris	LT_PS_21	0.000627279142423213	200	0.00228594552042674	0.000600435520446191	0.00953575073474267	580814.020762234	21166.1622261736	5559.58815227955	88293.9882846544	7312.93876611754	35688.3583801113
Psylvestris	LT_PS_21	0.000627279142423213	200	0.00228594552042674	0.000600435520446191	0.00953575073474267	580814.020762234	21166.1622261736	5559.58815227955	88293.9882846544	7312.93876611754	35688.3583801113
Psylvestris	LT_PS_21	0.000627289328646836	200	0.00228594552042674	0.000600435520446191	0.00953575073474267	580823.452450774	21166.1622261736	5559.58815227955	88293.9882846544	7312.93876611754	35688.3583801113
Psylvestris	LT_PS_21	0.000627289328646836	200	0.00228594552042674	0.000600435520446191	0.00953575073474267	580823.452450774	21166.1622261736	5559.58815227955	88293.9882846544	7312.93876611754	35688.3583801113
Psylvestris	LT_PS_21	0.000627433098211129	200	0.00228594552042674	0.000600435520446191	0.00953575073474267	580956.572417712	21166.1622261736	5559.58815227955	88293.9882846544	7312.93876611754	35688.3583801113
Psylvestris	LT_PS_21	0.000627433098211129	200	0.00228594552042674	0.000600435520446191	0.00953575073474267	580956.572417712	21166.1622261736	5559.58815227955	88293.9882846544	7312.93876611754	35688.3583801113
Psylvestris	LT_PS_21	0.000627477323960231	200	0.00228594552042674	0.000600435520446191	0.00953575073474267	580997.522185399	21166.1622261736	5559.58815227955	88293.9882846544	7312.93876611754	35688.3583801113
Psylvestris	LT_PS_21	0.000627477323960231	200	0.00228594552042674	0.000600435520446191	0.00953575073474267	580997.522185399	21166.1622261736	5559.58815227955	88293.9882846544	7312.93876611754	35688.3583801113
Psylvestris	LT_PS_21	0.000627504719851097	200	0.00228594552042674	0.000600435520446191	0.00953575073474267	581022.888751015	21166.1622261736	5559.58815227955	88293.9882846544	7312.93876611754	35688.3583801113
Psylvestris	LT_PS_21	0.000627504719851097	200	0.00228594552042674	0.000600435520446191	0.00953575073474267	581022.888751015	21166.1622261736	5559.58815227955	88293.9882846544	7312.93876611754	35688.3583801113
Psylvestris	LT_PS_21	0.000627531064044947	200	0.00228594552042674	0.000600435520446191	0.00953575073474267	581047.281523099	21166.1622261736	5559.58815227955	88293.9882846544	7312.93876611754	35688.3583801113
Psylvestris	LT_PS_21	0.000627531064044947	200	0.00228594552042674	0.000600435520446191	0.00953575073474267	581047.281523099	21166.1622261736	5559.58815227955	88293.9882846544	7312.93876611754	35688.3583801113
Psylvestris	LT_PS_21	0.000627536964541574	200	0.00228594552042674	0.000600435520446191	0.00953575073474267	581052.744945902	21166.1622261736	5559.58815227955	88293.9882846544	7312.93876611754	35688.3583801113
Psylvestris	LT_PS_21	0.000627536964541574	200	0.00228594552042674	0.000600435520446191	0.00953575073474267	581052.744945902	21166.1622261736	5559.58815227955	88293.9882846544	7312.93876611754	35688.3583801113
Psylvestris	LT_PS_21	0.000627549710560138	200	0.00228594552042674	0.000600435520446191	0.00953575073474267	581064.546814943	21166.1622261736	5559.58815227955	88293.9882846544	7312.93876611754	35688.3583801113
Psylvestris	LT_PS_21	0.000627549710560138	200	0.00228433143940562	0.000594567843485159	0.00953575073474267	581064.546814943	21151.2170315336	5505.25781004777	88293.9882846544	7018.70676250511	35688.3583801113
Psylvestris	LT_PS_21	0.000627700367792597	200	0.00228433143940562	0.000594567843485159	0.00953575073474267	581204.044252405	21151.2170315336	5505.25781004777	88293.9882846544	7018.70676250511	35688.3583801113
Psylvestris	LT_PS_21	0.000627700367792597	200	0.00228433143940562	0.000594567843485159	0.00953575073474267	581204.044252405	21151.2170315336	5505.25781004777	88293.9882846544	7018.70676250511	35688.3583801113
Psylvestris	LT_PS_21	0.000627807366016272	200	0.00228433143940562	0.000594567843485159	0.00953575073474267	581303.116681733	21151.2170315336	5505.25781004777	88293.9882846544	7018.70676250511	35688.3583801113
Psylvestris	LT_PS_21	0.000627807366016272	200	0.00228433143940562	0.000594567843485159	0.00953575073474267	581303.116681733	21151.2170315336	5505.25781004777	88293.9882846544	7018.70676250511	35688.3583801113
Psylvestris	LT_PS_21	0.000627835730781842	200	0.00228433143940562	0.000594567843485159	0.00953575073474267	581329.380353558	21151.2170315336	5505.25781004777	88293.9882846544	7018.70676250511	35688.3583801113
Psylvestris	LT_PS_21	0.000627835730781842	200	0.00228433143940562	0.000594567843485159	0.00953575073474267	581329.380353558	21151.2170315336	5505.25781004777	88293.9882846544	7018.70676250511	35688.3583801113
Psylvestris	LT_PS_21	0.000628109561785661	200	0.00228433143940562	0.000594567843485159	0.00953575073474267	581582.927579316	21151.2170315336	5505.25781004777	88293.9882846544	7018.70676250511	35688.3583801113
Psylvestris	LT_PS_21	0.000628109561785661	200	0.00228433143940562	0.000594567843485159	0.00953575073474267	581582.927579316	21151.2170315336	5505.25781004777	88293.9882846544	7018.70676250511	35688.3583801113
Psylvestris	LT_PS_21	0.000628160469756515	200	0.00228433143940562	0.000594567843485159	0.00953575073474267	581630.064589366	21151.2170315336	5505.25781004777	88293.9882846544	7018.70676250511	35688.3583801113
Psylvestris	LT_PS_21	0.000628160469756515	200	0.00228433143940562	0.000594567843485159	0.00953575073474267	581630.064589366	21151.2170315336	5505.25781004777	88293.9882846544	7018.70676250511	35688.3583801113
Psylvestris	LT_PS_21	0.000628207922326829	200	0.00228433143940562	0.000594567843485159	0.00953575073474267	581674.002154472	21151.2170315336	5505.25781004777	88293.9882846544	7018.70676250511	35688.3583801113
Psylvestris	LT_PS_21	0.000628207922326829	200	0.00228433143940562	0.000594567843485159	0.00953575073474267	581674.002154472	21151.2170315336	5505.25781004777	88293.9882846544	7018.70676250511	35688.3583801113
Psylvestris	LT_PS_21	0.000628285577647715	200	0.00228433143940562	0.000594567843485159	0.00953575073474267	581745.905229366	21151.2170315336	5505.25781004777	88293.9882846544	7018.70676250511	35688.3583801113
Psylvestris	LT_PS_21	0.000628285577647715	200	0.00228433143940562	0.000594567843485159	0.00953575073474267	581745.905229366	21151.2170315336	5505.25781004777	88293.9882846544	7018.70676250511	35688.3583801113
Psylvestris	LT_PS_21	0.000628403139311483	200	0.00228433143940562	0.000594567843485159	0.00953575073474267	581854.758621744	21151.2170315336	5505.25781004777	88293.9882846544	7018.70676250511	35688.3583801113
Psylvestris	LT_PS_21	0.000628403139311483	200	0.00228433143940562	0.000594567843485159	0.00953575073474267	581854.758621744	21151.2170315336	5505.25781004777	88293.9882846544	6834.23050265193	35688.3583801113
Psylvestris	LT_PS_21	0.000628463123589092	200	0.00228433143940562	0.000594567843485159	0.00953575073474267	581910.29961953	21151.2170315336	5505.25781004777	88293.9882846544	6834.23050265193	35688.3583801113
Psylvestris	LT_PS_21	0.000628463123589092	200	0.00228433143940562	0.000594567843485159	0.00953575073474267	581910.29961953	21151.2170315336	5505.25781004777	88293.9882846544	6834.23050265193	35688.3583801113
Psylvestris	LT_PS_21	0.000628620502136057	200	0.00228433143940562	0.000594567843485159	0.00953575073474267	582056.020496349	21151.2170315336	5505.25781004777	88293.9882846544	6834.23050265193	35688.3583801113
Psylvestris	LT_PS_21	0.000628620502136057	200	0.00228433143940562	0.000594567843485159	0.00953575073474267	582056.020496349	21151.2170315336	5505.25781004777	88293.9882846544	6834.23050265193	35688.3583801113
Psylvestris	LT_PS_21	0.000628656310721268	200	0.00228433143940562	0.000594567843485159	0.00953575073474267	582089.176593767	21151.2170315336	5505.25781004777	88293.9882846544	6834.23050265193	35688.3583801113
Psylvestris	LT_PS_21	0.000628656310721268	200	0.00228433143940562	0.000594567843485159	0.00953575073474267	582089.176593767	21151.2170315336	5505.25781004777	88293.9882846544	6672.96392149196	35688.3583801113
Psylvestris	LT_PS_21	0.000628746057501697	200	0.00228433143940562	0.000594567843485159	0.00953575073474267	582172.275464534	21151.2170315336	5505.25781004777	88293.9882846544	6672.96392149196	35688.3583801113
Psylvestris	LT_PS_21	0.000628746057501697	200	0.00209048494512632	0.000592766016184925	0.00953575073474267	582172.275464534	19356.3420845029	5488.57422393449	88293.9882846544	6621.20205720951	35688.3583801113
Psylvestris	LT_PS_21	0.000628804837961381	200	0.00209048494512632	0.000592766016184925	0.00953575073474267	582226.701816094	19356.3420845029	5488.57422393449	88293.9882846544	6621.20205720951	35688.3583801113
Psylvestris	LT_PS_21	0.000628804837961381	200	0.00209048494512632	0.000594567843485159	0.00953575073474267	582226.701816094	19356.3420845029	5505.25781004777	88293.9882846544	6621.20205720951	35688.3583801113
Psylvestris	LT_PS_21	0.000628878365041637	200	0.00209048494512632	0.000594567843485159	0.00953575073474267	582294.78244596	19356.3420845029	5505.25781004777	88293.9882846544	6621.20205720951	35688.3583801113
Psylvestris	LT_PS_21	0.000628878365041637	200	0.00209048494512632	0.000594567843485159	0.00953575073474267	582294.78244596	19356.3420845029	5505.25781004777	88293.9882846544	6621.20205720951	35688.3583801113
Psylvestris	LT_PS_21	0.000628906149871501	200	0.00209048494512632	0.000594567843485159	0.00953575073474267	582320.509140279	19356.3420845029	5505.25781004777	88293.9882846544	6621.20205720951	35688.3583801113
Psylvestris	LT_PS_21	0.000628906149871501	200	0.00209048494512632	0.000594567843485159	0.00953575073474267	582320.509140279	19356.3420845029	5505.25781004777	88293.9882846544	6621.20205720951	35688.3583801113
Psylvestris	LT_PS_21	0.000629072285949117	200	0.00209048494512632	0.000594567843485159	0.00953575073474267	582474.338841775	19356.3420845029	5505.25781004777	88293.9882846544	6621.20205720951	35688.3583801113
Psylvestris	LT_PS_21	0.000629072285949117	200	0.00209048494512632	0.000594567843485159	0.00953575073474267	582474.338841775	19356.3420845029	5505.25781004777	88293.9882846544	6621.20205720951	35688.3583801113
Psylvestris	LT_PS_21	0.000629384004871172	200	0.00209048494512632	0.000594567843485159	0.00953575073474267	582762.967473308	19356.3420845029	5505.25781004777	88293.9882846544	6621.20205720951	35688.3583801113
Psylvestris	LT_PS_21	0.000629384004871172	200	0.00208120424119596	0.000594567843485159	0.0073912437132461	582762.967473308	19270.4096407034	5505.25781004777	68437.4417893158	6621.20205720951	35492.0699108787
Psylvestris	LT_PS_21	0.000629621877479376	200	0.00208120424119596	0.000594567843485159	0.0073912437132461	582983.219888311	19270.4096407034	5505.25781004777	68437.4417893158	6621.20205720951	35492.0699108787
Psylvestris	LT_PS_21	0.000629621877479376	200	0.00208120424119596	0.000594567843485159	0.0073912437132461	582983.219888311	19270.4096407034	5505.25781004777	68437.4417893158	6621.20205720951	35492.0699108787
Psylvestris	LT_PS_21	0.000629631218267475	200	0.00208120424119596	0.000594567843485159	0.0073912437132461	582991.868766181	19270.4096407034	5505.25781004777	68437.4417893158	6621.20205720951	35492.0699108787
Psylvestris	LT_PS_21	0.000629631218267475	200	0.00208120424119596	0.000594567843485159	0.0073912437132461	582991.868766181	19270.4096407034	5505.25781004777	68437.4417893158	6621.20205720951	35492.0699108787
Psylvestris	LT_PS_21	0.000629640734093754	200	0.00208120424119596	0.000594567843485159	0.0073912437132461	583000.679716438	19270.4096407034	5505.25781004777	68437.4417893158	6621.20205720951	35492.0699108787
Psylvestris	LT_PS_21	0.000629640734093754	200	0.00208120424119596	0.000594567843485159	0.0073912437132461	583000.679716438	19270.4096407034	5505.25781004777	68437.4417893158	6621.20205720951	35492.0699108787
Psylvestris	LT_PS_21	0.0006297245261892	200	0.00208120424119596	0.000594567843485159	0.0073912437132461	583078.26499	19270.4096407034	5505.25781004777	68437.4417893158	6621.20205720951	35492.0699108787
Psylvestris	LT_PS_21	0.0006297245261892	200	0.00200648698481342	0.000594567843485159	0.00666400722414258	583078.26499	18578.5831927168	5505.25781004777	61703.7705939128	6621.20205720951	34415.8825008704
Psylvestris	LT_PS_21	0.000629760569918273	200	0.00200648698481342	0.000594567843485159	0.00666400722414258	583111.638813216	18578.5831927168	5505.25781004777	61703.7705939128	6621.20205720951	34415.8825008704
Psylvestris	LT_PS_21	0.000629760569918273	200	0.00199818515475128	0.000594567843485159	0.00666400722414258	583111.638813216	18501.7143958452	5505.25781004777	61703.7705939128	6430.14816544076	34415.8825008704
Psylvestris	LT_PS_21	0.000629823532389756	200	0.00199818515475128	0.000594567843485159	0.00666400722414258	583169.937397922	18501.7143958452	5505.25781004777	61703.7705939128	6430.14816544076	34415.8825008704
Psylvestris	LT_PS_21	0.000629823532389756	200	0.00199818515475128	0.000594567843485159	0.00666400722414258	583169.937397922	18501.7143958452	5505.25781004777	61703.7705939128	6430.14816544076	34415.8825008704
Psylvestris	LT_PS_21	0.000629872739795364	200	0.00199818515475128	0.000594567843485159	0.00666400722414258	583215.499810522	18501.7143958452	5505.25781004777	61703.7705939128	6430.14816544076	34415.8825008704
Psylvestris	LT_PS_21	0.000629872739795364	200	0.00199498292487734	0.000594567843485159	0.00666400722414258	583215.499810522	18472.0641192346	5505.25781004777	61703.7705939128	6430.14816544076	34097.0807864494
Psylvestris	LT_PS_21	0.000630208403847205	200	0.00199498292487734	0.000594567843485159	0.00666400722414258	583526.299858523	18472.0641192346	5505.25781004777	61703.7705939128	6430.14816544076	34097.0807864494
Psylvestris	LT_PS_21	0.000630208403847205	200	0.00199498292487734	0.000594567843485159	0.00666400722414258	583526.299858523	18472.0641192346	5505.25781004777	61703.7705939128	6430.14816544076	34097.0807864494
Psylvestris	LT_PS_21	0.000630373970579857	200	0.00199498292487734	0.000594567843485159	0.00666400722414258	583679.602388756	18472.0641192346	5505.25781004777	61703.7705939128	6430.14816544076	34097.0807864494
Psylvestris	LT_PS_21	0.000630373970579857	200	0.00199498292487734	0.000594567843485159	0.00666400722414258	583679.602388756	18472.0641192346	5505.25781004777	61703.7705939128	6430.14816544076	34097.0807864494
Psylvestris	LT_PS_21	0.000630444513790977	200	0.00199498292487734	0.000594567843485159	0.00666400722414258	583744.920176831	18472.0641192346	5505.25781004777	61703.7705939128	6430.14816544076	34097.0807864494
Psylvestris	LT_PS_21	0.000630444513790977	200	0.00199498292487734	0.000594567843485159	0.00666400722414258	583744.920176831	18472.0641192346	5505.25781004777	61703.7705939128	6430.14816544076	34097.0807864494
Psylvestris	LT_PS_21	0.000630636539671405	200	0.00199498292487734	0.000594567843485159	0.00666400722414258	583922.721917968	18472.0641192346	5505.25781004777	61703.7705939128	6430.14816544076	34097.0807864494
Psylvestris	LT_PS_21	0.000630636539671405	200	0.00199498292487734	0.000594567843485159	0.00666400722414258	583922.721917968	18472.0641192346	5505.25781004777	61703.7705939128	6430.14816544076	34097.0807864494
Psylvestris	LT_PS_21	0.000630673042600646	200	0.00199498292487734	0.000594567843485159	0.00666400722414258	583956.520926524	18472.0641192346	5505.25781004777	61703.7705939128	6430.14816544076	34097.0807864494
Psylvestris	LT_PS_21	0.000630673042600646	200	0.00199498292487734	0.000594567843485159	0.00666400722414258	583956.520926524	18472.0641192346	5505.25781004777	61703.7705939128	6331.87053489701	34097.0807864494
Psylvestris	LT_PS_21	0.000630737564505856	200	0.00199498292487734	0.000594567843485159	0.00666400722414258	584016.263431349	18472.0641192346	5505.25781004777	61703.7705939128	6331.87053489701	34097.0807864494
Psylvestris	LT_PS_21	0.000630737564505856	200	0.00199498292487734	0.000594567843485159	0.00666400722414258	584016.263431349	18472.0641192346	5505.25781004777	61703.7705939128	6331.87053489701	34097.0807864494
Psylvestris	LT_PS_21	0.000630859732668374	200	0.00199498292487734	0.000594567843485159	0.00666400722414258	584129.382100346	18472.0641192346	5505.25781004777	61703.7705939128	6331.87053489701	34097.0807864494
Psylvestris	LT_PS_21	0.000630859732668374	200	0.00199375612376367	0.000594567843485159	0.00666400722414258	584129.382100346	18460.7048496636	5505.25781004777	61703.7705939128	6331.87053489701	34097.0807864494
Psylvestris	LT_PS_21	0.000630917641206839	200	0.00199375612376367	0.000594567843485159	0.00666400722414258	584183.001117443	18460.7048496636	5505.25781004777	61703.7705939128	6331.87053489701	34097.0807864494
Psylvestris	LT_PS_21	0.000630917641206839	200	0.00197946003370683	0.000594567843485159	0.00621312120860174	584183.001117443	18328.3336454336	5505.25781004777	57528.9000796457	6331.87053489701	33696.2138974359
Psylvestris	LT_PS_21	0.000630951618710016	200	0.00197946003370683	0.000594567843485159	0.00621312120860174	584214.461768534	18328.3336454336	5505.25781004777	57528.9000796457	6331.87053489701	33696.2138974359
Psylvestris	LT_PS_21	0.000630951618710016	200	0.00197946003370683	0.000594567843485159	0.00621312120860174	584214.461768534	18328.3336454336	5505.25781004777	57528.9000796457	6172.56911828704	33696.2138974359
Psylvestris	LT_PS_21	0.000631082767994204	200	0.00197946003370683	0.000594567843485159	0.00621312120860174	584335.89629093	18328.3336454336	5505.25781004777	57528.9000796457	6172.56911828704	33696.2138974359
Psylvestris	LT_PS_21	0.000631082767994204	200	0.00197946003370683	0.000594567843485159	0.00621312120860174	584335.89629093	18328.3336454336	5505.25781004777	57528.9000796457	6172.56911828704	33696.2138974359
Psylvestris	LT_PS_21	0.000631200540021355	200	0.00197946003370683	0.000594567843485159	0.00621312120860174	584444.944464217	18328.3336454336	5505.25781004777	57528.9000796457	6172.56911828704	33696.2138974359
Psylvestris	LT_PS_21	0.000631200540021355	200	0.00197395246026475	0.000592766016184925	0.00621312120860174	584444.944464217	18277.337595044	5488.57422393449	57528.9000796457	6139.76281530108	33696.2138974359
Psylvestris	LT_PS_21	0.000631202251764838	200	0.00197395246026475	0.000592766016184925	0.00621312120860174	584446.529411887	18277.337595044	5488.57422393449	57528.9000796457	6139.76281530108	33696.2138974359
Psylvestris	LT_PS_21	0.000631202251764838	200	0.00197395246026475	0.000592766016184925	0.00621312120860174	584446.529411887	18277.337595044	5488.57422393449	57528.9000796457	6139.76281530108	33696.2138974359
Psylvestris	LT_PS_21	0.000631263816436635	200	0.00197395246026475	0.000592766016184925	0.00621312120860174	584503.533737625	18277.337595044	5488.57422393449	57528.9000796457	6139.76281530108	33696.2138974359
Psylvestris	LT_PS_21	0.000631263816436635	200	0.00197395246026475	0.000589426463692467	0.00621312120860174	584503.533737625	18277.337595044	5457.65244159691	57528.9000796457	6034.08413616207	33696.2138974359
Psylvestris	LT_PS_21	0.000631282322674418	200	0.00197395246026475	0.000589426463692467	0.00621312120860174	584520.669142979	18277.337595044	5457.65244159691	57528.9000796457	6034.08413616207	33696.2138974359
Psylvestris	LT_PS_21	0.000631282322674418	200	0.00197395246026475	0.000589426463692467	0.00621312120860174	584520.669142979	18277.337595044	5457.65244159691	57528.9000796457	6034.08413616207	33696.2138974359
Psylvestris	LT_PS_21	0.000631370842644971	200	0.00197395246026475	0.000589426463692467	0.00621312120860174	584602.632078677	18277.337595044	5457.65244159691	57528.9000796457	6034.08413616207	33696.2138974359
Psylvestris	LT_PS_21	0.000631370842644971	200	0.00197395246026475	0.000589426463692467	0.00621312120860174	584602.632078677	18277.337595044	5457.65244159691	57528.9000796457	6034.08413616207	33696.2138974359
Psylvestris	LT_PS_21	0.000631518036859436	200	0.00197395246026475	0.000589426463692467	0.00621312120860174	584738.923017996	18277.337595044	5457.65244159691	57528.9000796457	6034.08413616207	33696.2138974359
Psylvestris	LT_PS_21	0.000631518036859436	200	0.00197395246026475	0.000589426463692467	0.00621312120860174	584738.923017996	18277.337595044	5457.65244159691	57528.9000796457	6034.08413616207	33696.2138974359
Psylvestris	LT_PS_21	0.000631527578966668	200	0.00197395246026475	0.000589426463692467	0.00621312120860174	584747.758302471	18277.337595044	5457.65244159691	57528.9000796457	6034.08413616207	33696.2138974359
Psylvestris	LT_PS_21	0.000631527578966668	200	0.00197395246026475	0.000589426463692467	0.00621312120860174	584747.758302471	18277.337595044	5457.65244159691	57528.9000796457	6034.08413616207	33696.2138974359
Psylvestris	LT_PS_21	0.000631690062755656	200	0.00197395246026475	0.000589426463692467	0.00621312120860174	584898.206255237	18277.337595044	5457.65244159691	57528.9000796457	6034.08413616207	33696.2138974359
Psylvestris	LT_PS_21	0.000631690062755656	200	0.00197395246026475	0.000589426463692467	0.00621312120860174	584898.206255237	18277.337595044	5457.65244159691	57528.9000796457	6034.08413616207	33696.2138974359
Psylvestris	LT_PS_21	0.000631888044361568	200	0.00197395246026475	0.000589426463692467	0.00621312120860174	585081.522557007	18277.337595044	5457.65244159691	57528.9000796457	6034.08413616207	33696.2138974359
Psylvestris	LT_PS_21	0.000631888044361568	200	0.00197395246026475	0.000589426463692467	0.00621312120860174	585081.522557007	18277.337595044	5457.65244159691	57528.9000796457	6034.08413616207	33696.2138974359
Psylvestris	LT_PS_21	0.000631896124950227	200	0.00197395246026475	0.000589426463692467	0.00621312120860174	585089.004583544	18277.337595044	5457.65244159691	57528.9000796457	6034.08413616207	33696.2138974359
Psylvestris	LT_PS_21	0.000631896124950227	200	0.00197395246026475	0.000589426463692467	0.00621312120860174	585089.004583544	18277.337595044	5457.65244159691	57528.9000796457	6034.08413616207	33696.2138974359
Psylvestris	LT_PS_21	0.000632106892254404	200	0.00197395246026475	0.000589426463692467	0.00621312120860174	585284.159494819	18277.337595044	5457.65244159691	57528.9000796457	6034.08413616207	33696.2138974359
Psylvestris	LT_PS_21	0.000632106892254404	200	0.00197395246026475	0.000589426463692467	0.00621312120860174	585284.159494819	18277.337595044	5457.65244159691	57528.9000796457	6034.08413616207	33696.2138974359
Psylvestris	LT_PS_21	0.000632254124050716	200	0.00197395246026475	0.000589426463692467	0.00621312120860174	585420.485232144	18277.337595044	5457.65244159691	57528.9000796457	6034.08413616207	33696.2138974359
Psylvestris	LT_PS_21	0.000632254124050716	200	0.00197395246026475	0.000589426463692467	0.00621312120860174	585420.485232144	18277.337595044	5457.65244159691	57528.9000796457	6034.08413616207	33696.2138974359
Psylvestris	LT_PS_21	0.000632483966660092	200	0.00197395246026475	0.000589426463692467	0.00621312120860174	585633.302463048	18277.337595044	5457.65244159691	57528.9000796457	6034.08413616207	33696.2138974359
Psylvestris	LT_PS_21	0.000632483966660092	200	0.00197395246026475	0.000589426463692467	0.00621312120860174	585633.302463048	18277.337595044	5457.65244159691	57528.9000796457	6034.08413616207	33696.2138974359
Psylvestris	LT_PS_21	0.000632630078215231	200	0.00197395246026475	0.000589426463692467	0.00621312120860174	585768.590940029	18277.337595044	5457.65244159691	57528.9000796457	6034.08413616207	33696.2138974359
Psylvestris	LT_PS_21	0.000632630078215231	200	0.00197395246026475	0.000589426463692467	0.00621312120860174	585768.590940029	18277.337595044	5457.65244159691	57528.9000796457	6034.08413616207	33696.2138974359
Psylvestris	LT_PS_21	0.000632647053155717	200	0.00197395246026475	0.000589426463692467	0.00621312120860174	585784.308477516	18277.337595044	5457.65244159691	57528.9000796457	6034.08413616207	33696.2138974359
Psylvestris	LT_PS_21	0.000632647053155717	200	0.00197395246026475	0.000589426463692467	0.00621312120860174	585784.308477516	18277.337595044	5457.65244159691	57528.9000796457	6034.08413616207	33696.2138974359
Psylvestris	LT_PS_21	0.000632840359864088	200	0.00197395246026475	0.000589426463692467	0.00621312120860174	585963.296170452	18277.337595044	5457.65244159691	57528.9000796457	6034.08413616207	33696.2138974359
Psylvestris	LT_PS_21	0.000632840359864088	200	0.00197395246026475	0.000589426463692467	0.00621312120860174	585963.296170452	18277.337595044	5457.65244159691	57528.9000796457	6034.08413616207	33696.2138974359
Psylvestris	LT_PS_21	0.000632855545527362	200	0.00197395246026475	0.000589426463692467	0.00621312120860174	585977.35696978	18277.337595044	5457.65244159691	57528.9000796457	6034.08413616207	33696.2138974359
Psylvestris	LT_PS_21	0.000632855545527362	200	0.00197395246026475	0.000589426463692467	0.00621312120860174	585977.35696978	18277.337595044	5457.65244159691	57528.9000796457	6034.08413616207	33696.2138974359
Psylvestris	LT_PS_21	0.000632866493593043	200	0.00197395246026475	0.000589426463692467	0.00621312120860174	585987.494067632	18277.337595044	5457.65244159691	57528.9000796457	6034.08413616207	33696.2138974359
Psylvestris	LT_PS_21	0.000632866493593043	200	0.00197395246026475	0.000589426463692467	0.00621312120860174	585987.494067632	18277.337595044	5457.65244159691	57528.9000796457	6034.08413616207	33696.2138974359
Psylvestris	LT_PS_21	0.000632969424630468	200	0.00197395246026475	0.000589426463692467	0.00621312120860174	586082.800583767	18277.337595044	5457.65244159691	57528.9000796457	6034.08413616207	33696.2138974359
Psylvestris	LT_PS_21	0.000632969424630468	200	0.00197395246026475	0.000582297081966993	0.00621312120860174	586082.800583767	18277.337595044	5391.63964784253	57528.9000796457	6027.77329610148	33696.2138974359
Psylvestris	LT_PS_21	0.000633082121914416	200	0.00197395246026475	0.000582297081966993	0.00621312120860174	586187.149920755	18277.337595044	5391.63964784253	57528.9000796457	6027.77329610148	33696.2138974359
Psylvestris	LT_PS_21	0.000633082121914416	200	0.00197395246026475	0.000582297081966993	0.00618781927056958	586187.149920755	18277.337595044	5391.63964784253	57294.6228756442	6027.77329610148	33696.2138974359
Psylvestris	LT_PS_21	0.000633139686521169	200	0.00197395246026475	0.000582297081966993	0.00618781927056958	586240.450482563	18277.337595044	5391.63964784253	57294.6228756442	6027.77329610148	33696.2138974359
Psylvestris	LT_PS_21	0.000633139686521169	200	0.00197395246026475	0.000582297081966993	0.00618781927056958	586240.450482563	18277.337595044	5391.63964784253	57294.6228756442	6027.77329610148	33696.2138974359
Psylvestris	LT_PS_21	0.00063322702138148	200	0.00197395246026475	0.000582297081966993	0.00618781927056958	586321.316093963	18277.337595044	5391.63964784253	57294.6228756442	6027.77329610148	33696.2138974359
Psylvestris	LT_PS_21	0.00063322702138148	200	0.00195731121159348	0.000582297081966993	0.00618781927056958	586321.316093963	18123.2519591989	5391.63964784253	57294.6228756442	6027.77329610148	33441.8472667542
Psylvestris	LT_PS_21	0.000633612370718416	200	0.00195731121159348	0.000582297081966993	0.00618781927056958	586678.12103557	18123.2519591989	5391.63964784253	57294.6228756442	6027.77329610148	33441.8472667542
Psylvestris	LT_PS_21	0.000633612370718416	200	0.00195731121159348	0.000589426463692467	0.00618781927056958	586678.12103557	18123.2519591989	5457.65244159691	57294.6228756442	6027.77329610148	33441.8472667542
Psylvestris	LT_PS_21	0.000633620823190755	200	0.00195731121159348	0.000589426463692467	0.00618781927056958	586685.947398847	18123.2519591989	5457.65244159691	57294.6228756442	6027.77329610148	33441.8472667542
Psylvestris	LT_PS_21	0.000633620823190755	200	0.00193080002250095	0.000589426463692467	0.00618781927056958	586685.947398847	17877.7779861199	5457.65244159691	57294.6228756442	6027.77329610148	32496.3975672092
Psylvestris	LT_PS_21	0.000633643472458761	200	0.00193080002250095	0.000589426463692467	0.00618781927056958	586706.918943298	17877.7779861199	5457.65244159691	57294.6228756442	6027.77329610148	32496.3975672092
Psylvestris	LT_PS_21	0.000633643472458761	200	0.00193080002250095	0.000589426463692467	0.00618781927056958	586706.918943298	17877.7779861199	5457.65244159691	57294.6228756442	6027.77329610148	32496.3975672092
Psylvestris	LT_PS_21	0.000633692976678561	200	0.00193080002250095	0.000589426463692467	0.00618781927056958	586752.756183853	17877.7779861199	5457.65244159691	57294.6228756442	6027.77329610148	32496.3975672092
Psylvestris	LT_PS_21	0.000633692976678561	200	0.00192703082112909	0.000589426463692467	0.00618781927056958	586752.756183853	17842.8779734175	5457.65244159691	57294.6228756442	6027.77329610148	32496.3975672092
Psylvestris	LT_PS_21	0.000633815609226724	200	0.00192703082112909	0.000589426463692467	0.00618781927056958	586866.30483956	17842.8779734175	5457.65244159691	57294.6228756442	6027.77329610148	32496.3975672092
Psylvestris	LT_PS_21	0.000633815609226724	200	0.00192588024487377	0.000589426463692467	0.00618781927056958	586866.30483956	17832.2244895719	5457.65244159691	57294.6228756442	6027.77329610148	32330.2347491652
Psylvestris	LT_PS_21	0.000633847726828991	200	0.00192588024487377	0.000589426463692467	0.00618781927056958	586896.043360177	17832.2244895719	5457.65244159691	57294.6228756442	6027.77329610148	32330.2347491652
Psylvestris	LT_PS_21	0.000633847726828991	200	0.00192588024487377	0.000589426463692467	0.00618781927056958	586896.043360177	17832.2244895719	5457.65244159691	57294.6228756442	6027.77329610148	32241.4973528176
Psylvestris	LT_PS_21	0.000633917841412625	200	0.00192588024487377	0.000589426463692467	0.00618781927056958	586960.964270949	17832.2244895719	5457.65244159691	57294.6228756442	6027.77329610148	32241.4973528176
Psylvestris	LT_PS_21	0.000633917841412625	200	0.00192588024487377	0.000589426463692467	0.00618781927056958	586960.964270949	17832.2244895719	5457.65244159691	57294.6228756442	6027.77329610148	32241.4973528176
Psylvestris	LT_PS_21	0.000633940364041911	200	0.00192588024487377	0.000589426463692467	0.00618781927056958	586981.818557325	17832.2244895719	5457.65244159691	57294.6228756442	6027.77329610148	32241.4973528176
Psylvestris	LT_PS_21	0.000633940364041911	200	0.00192588024487377	0.000589426463692467	0.00618781927056958	586981.818557325	17832.2244895719	5457.65244159691	57294.6228756442	6027.77329610148	32241.4973528176
Psylvestris	LT_PS_21	0.000634112833522355	200	0.00192588024487377	0.000589426463692467	0.00618781927056958	587141.512520699	17832.2244895719	5457.65244159691	57294.6228756442	6027.77329610148	32241.4973528176
Psylvestris	LT_PS_21	0.000634112833522355	200	0.00192588024487377	0.000589426463692467	0.00618781927056958	587141.512520699	17832.2244895719	5457.65244159691	57294.6228756442	6027.77329610148	32241.4973528176
Psylvestris	LT_PS_21	0.000634176944936674	200	0.00192588024487377	0.000589426463692467	0.00618781927056958	587200.874941364	17832.2244895719	5457.65244159691	57294.6228756442	6027.77329610148	32241.4973528176
Psylvestris	LT_PS_21	0.000634176944936674	200	0.00192588024487377	0.000589426463692467	0.00618781927056958	587200.874941364	17832.2244895719	5457.65244159691	57294.6228756442	6027.77329610148	32241.4973528176
Psylvestris	LT_PS_21	0.000634185791214533	200	0.00192588024487377	0.000589426463692467	0.00618781927056958	587209.065939382	17832.2244895719	5457.65244159691	57294.6228756442	6027.77329610148	32241.4973528176
Psylvestris	LT_PS_21	0.000634185791214533	200	0.00192588024487377	0.000589426463692467	0.00618781927056958	587209.065939382	17832.2244895719	5457.65244159691	57294.6228756442	6027.77329610148	32241.4973528176
Psylvestris	LT_PS_21	0.000634192614055486	200	0.00192588024487377	0.000589426463692467	0.00618781927056958	587215.383384709	17832.2244895719	5457.65244159691	57294.6228756442	6027.77329610148	32241.4973528176
Psylvestris	LT_PS_21	0.000634192614055486	200	0.00192588024487377	0.000589426463692467	0.00618781927056958	587215.383384709	17832.2244895719	5457.65244159691	57294.6228756442	6027.77329610148	32241.4973528176
Psylvestris	LT_PS_21	0.000634200959167281	200	0.00192588024487377	0.000589426463692467	0.00618781927056958	587223.110340075	17832.2244895719	5457.65244159691	57294.6228756442	6027.77329610148	32241.4973528176
Psylvestris	LT_PS_21	0.000634200959167281	200	0.00192308716698863	0.000589426463692467	0.00618781927056958	587223.110340075	17806.3626573021	5457.65244159691	57294.6228756442	6027.77329610148	32042.6840624847
Psylvestris	LT_PS_21	0.000634233979100964	200	0.00192308716698863	0.000589426463692467	0.00618781927056958	587253.684352745	17806.3626573021	5457.65244159691	57294.6228756442	6027.77329610148	32042.6840624847
Psylvestris	LT_PS_21	0.000634233979100964	200	0.00192308716698863	0.000589426463692467	0.00618781927056958	587253.684352745	17806.3626573021	5457.65244159691	57294.6228756442	6027.77329610148	32042.6840624847
Psylvestris	LT_PS_21	0.000634324867464304	200	0.00192308716698863	0.000589426463692467	0.00618781927056958	587337.840244726	17806.3626573021	5457.65244159691	57294.6228756442	6027.77329610148	32042.6840624847
Psylvestris	LT_PS_21	0.000634324867464304	200	0.00192308716698863	0.000589426463692467	0.00618781927056958	587337.840244726	17806.3626573021	5457.65244159691	57294.6228756442	6027.77329610148	32042.6840624847
Psylvestris	LT_PS_21	0.000634459224943593	200	0.00192308716698863	0.000589426463692467	0.00618781927056958	587462.245318142	17806.3626573021	5457.65244159691	57294.6228756442	6027.77329610148	32042.6840624847
Psylvestris	LT_PS_21	0.000634459224943593	200	0.00192308716698863	0.000589426463692467	0.00618781927056958	587462.245318142	17806.3626573021	5457.65244159691	57294.6228756442	6027.77329610148	32042.6840624847
Psylvestris	LT_PS_21	0.000634642268849798	200	0.00192308716698863	0.000589426463692467	0.00618781927056958	587631.73041648	17806.3626573021	5457.65244159691	57294.6228756442	6027.77329610148	32042.6840624847
Psylvestris	LT_PS_21	0.000634642268849798	200	0.00192308716698863	0.000589426463692467	0.00618781927056958	587631.73041648	17806.3626573021	5457.65244159691	57294.6228756442	6027.77329610148	32042.6840624847
Psylvestris	LT_PS_21	0.000634757872253118	200	0.00192308716698863	0.000589426463692467	0.00618781927056958	587738.770604739	17806.3626573021	5457.65244159691	57294.6228756442	6027.77329610148	32042.6840624847
Psylvestris	LT_PS_21	0.000634757872253118	200	0.00192308716698863	0.000589426463692467	0.00618781927056958	587738.770604739	17806.3626573021	5457.65244159691	57294.6228756442	6027.77329610148	32042.6840624847
Psylvestris	LT_PS_21	0.000634766097939641	200	0.00192308716698863	0.000589426463692467	0.00618781927056958	587746.386981149	17806.3626573021	5457.65244159691	57294.6228756442	6027.77329610148	32042.6840624847
Psylvestris	LT_PS_21	0.000634766097939641	200	0.00192308716698863	0.000589426463692467	0.00618781927056958	587746.386981149	17806.3626573021	5457.65244159691	57294.6228756442	6027.77329610148	32042.6840624847
Psylvestris	LT_PS_21	0.000634774607481945	200	0.00192308716698863	0.000589426463692467	0.00618781927056958	587754.266186986	17806.3626573021	5457.65244159691	57294.6228756442	6027.77329610148	32042.6840624847
Psylvestris	LT_PS_21	0.000634774607481945	200	0.00192308716698863	0.000589426463692467	0.00618781927056958	587754.266186986	17806.3626573021	5457.65244159691	57294.6228756442	6027.77329610148	32042.6840624847
Psylvestris	LT_PS_21	0.000634789706180732	200	0.00192308716698863	0.000589426463692467	0.00618781927056958	587768.246463641	17806.3626573021	5457.65244159691	57294.6228756442	6027.77329610148	32042.6840624847
Psylvestris	LT_PS_21	0.000634789706180732	200	0.00192308716698863	0.000592766016184925	0.00618781927056958	587768.246463641	17806.3626573021	5488.57422393449	57294.6228756442	6027.77329610148	32042.6840624847
Psylvestris	LT_PS_21	0.000634917096293693	200	0.00192308716698863	0.000592766016184925	0.00618781927056958	587886.200271938	17806.3626573021	5488.57422393449	57294.6228756442	6027.77329610148	32042.6840624847
Psylvestris	LT_PS_21	0.000634917096293693	200	0.00192308716698863	0.000592766016184925	0.00618781927056958	587886.200271938	17806.3626573021	5488.57422393449	57294.6228756442	6027.77329610148	32042.6840624847
Psylvestris	LT_PS_21	0.000635250921298802	200	0.00192308716698863	0.000592766016184925	0.00618781927056958	588195.297498891	17806.3626573021	5488.57422393449	57294.6228756442	6027.77329610148	32042.6840624847
Psylvestris	LT_PS_21	0.000635250921298802	200	0.00192308716698863	0.000592766016184925	0.00618781927056958	588195.297498891	17806.3626573021	5488.57422393449	57294.6228756442	6027.77329610148	32042.6840624847
Psylvestris	LT_PS_21	0.000635283302106062	200	0.00192308716698863	0.000592766016184925	0.00618781927056958	588225.279727835	17806.3626573021	5488.57422393449	57294.6228756442	6027.77329610148	32042.6840624847
Psylvestris	LT_PS_21	0.000635283302106062	200	0.00188515194096423	0.000592766016184925	0.00618781927056958	588225.279727835	17455.1105644836	5488.57422393449	57294.6228756442	6000.04210181144	32042.6840624847
Psylvestris	LT_PS_21	0.000635291832943672	200	0.00188515194096423	0.000592766016184925	0.00618781927056958	588233.178651549	17455.1105644836	5488.57422393449	57294.6228756442	6000.04210181144	32042.6840624847
Psylvestris	LT_PS_21	0.000635291832943672	200	0.00187427601577152	0.000592766016184925	0.00618781927056958	588233.178651549	17354.40755344	5488.57422393449	57294.6228756442	6000.04210181144	31548.6680099944
Psylvestris	LT_PS_21	0.000635295240683284	200	0.00187427601577152	0.000592766016184925	0.00618781927056958	588236.333966004	17354.40755344	5488.57422393449	57294.6228756442	6000.04210181144	31548.6680099944
Psylvestris	LT_PS_21	0.000635295240683284	200	0.00187427601577152	0.000592766016184925	0.00618781927056958	588236.333966004	17354.40755344	5488.57422393449	57294.6228756442	6000.04210181144	31548.6680099944
Psylvestris	LT_PS_21	0.000635468646550949	200	0.00187427601577152	0.000592766016184925	0.00618781927056958	588396.894954582	17354.40755344	5488.57422393449	57294.6228756442	6000.04210181144	31548.6680099944
Psylvestris	LT_PS_21	0.000635468646550949	200	0.00187427601577152	0.000592766016184925	0.00618781927056958	588396.894954582	17354.40755344	5488.57422393449	57294.6228756442	6000.04210181144	31548.6680099944
Psylvestris	LT_PS_21	0.000635492825274391	200	0.00187427601577152	0.000592766016184925	0.00618781927056958	588419.282661473	17354.40755344	5488.57422393449	57294.6228756442	6000.04210181144	31548.6680099944
Psylvestris	LT_PS_21	0.000635492825274391	200	0.00183138617395444	0.000592766016184925	0.00618781927056958	588419.282661473	16957.279388467	5488.57422393449	57294.6228756442	5966.88472499813	31548.6680099944
Psylvestris	LT_PS_21	0.000635520906702989	200	0.00183138617395444	0.000592766016184925	0.00618781927056958	588445.283984249	16957.279388467	5488.57422393449	57294.6228756442	5966.88472499813	31548.6680099944
Psylvestris	LT_PS_21	0.000635520906702989	200	0.00183138617395444	0.000592766016184925	0.00618781927056958	588445.283984249	16957.279388467	5488.57422393449	57294.6228756442	5966.88472499813	31548.6680099944
Psylvestris	LT_PS_21	0.000635553738750346	200	0.00183138617395444	0.000592766016184925	0.00618781927056958	588475.684028098	16957.279388467	5488.57422393449	57294.6228756442	5966.88472499813	31548.6680099944
Psylvestris	LT_PS_21	0.000635553738750346	200	0.00183138617395444	0.000592766016184925	0.00618781927056958	588475.684028098	16957.279388467	5488.57422393449	57294.6228756442	5966.88472499813	31548.6680099944
Psylvestris	LT_PS_21	0.000635640972942019	200	0.00183138617395444	0.000592766016184925	0.00618781927056958	588556.456427795	16957.279388467	5488.57422393449	57294.6228756442	5966.88472499813	31548.6680099944
Psylvestris	LT_PS_21	0.000635640972942019	200	0.00183138617395444	0.000592766016184925	0.00618781927056958	588556.456427795	16957.279388467	5488.57422393449	57294.6228756442	5966.88472499813	31548.6680099944
Psylvestris	LT_PS_21	0.00063567147478053	200	0.00183138617395444	0.000592766016184925	0.00618781927056958	588584.698870861	16957.279388467	5488.57422393449	57294.6228756442	5966.88472499813	31548.6680099944
Psylvestris	LT_PS_21	0.00063567147478053	200	0.00183138617395444	0.000592766016184925	0.00618781927056958	588584.698870861	16957.279388467	5488.57422393449	57294.6228756442	5966.88472499813	31548.6680099944
Psylvestris	LT_PS_21	0.000635773466377961	200	0.00183138617395444	0.000592766016184925	0.00618781927056958	588679.135535149	16957.279388467	5488.57422393449	57294.6228756442	5966.88472499813	31548.6680099944
Psylvestris	LT_PS_21	0.000635773466377961	200	0.00183138617395444	0.000592766016184925	0.00618781927056958	588679.135535149	16957.279388467	5488.57422393449	57294.6228756442	5966.88472499813	31548.6680099944
Psylvestris	LT_PS_21	0.000635854976322993	200	0.00183138617395444	0.000592766016184925	0.00618781927056958	588754.607706475	16957.279388467	5488.57422393449	57294.6228756442	5966.88472499813	31548.6680099944
Psylvestris	LT_PS_21	0.000635854976322993	200	0.00181717390504767	0.000589426463692467	0.00618781927056958	588754.607706475	16825.6843059969	5457.65244159691	57294.6228756442	5954.64564865081	31548.6680099944
Psylvestris	LT_PS_21	0.000635970079962928	200	0.00181717390504767	0.000589426463692467	0.00618781927056958	588861.185150859	16825.6843059969	5457.65244159691	57294.6228756442	5954.64564865081	31548.6680099944
Psylvestris	LT_PS_21	0.000635970079962928	200	0.00179977001488127	0.000582297081966993	0.00618781927056958	588861.185150859	16664.5371748266	5391.63964784253	57294.6228756442	5927.70512840372	31548.6680099944
Psylvestris	LT_PS_21	0.000636127121963556	200	0.00179977001488127	0.000582297081966993	0.00618781927056958	589006.5944107	16664.5371748266	5391.63964784253	57294.6228756442	5927.70512840372	31548.6680099944
Psylvestris	LT_PS_21	0.000636127121963556	200	0.00179977001488127	0.000582297081966993	0.00618781927056958	589006.5944107	16664.5371748266	5391.63964784253	57294.6228756442	5927.70512840372	31548.6680099944
Psylvestris	LT_PS_21	0.000636616544203433	200	0.00179977001488127	0.000582297081966993	0.00618781927056958	589459.763151327	16664.5371748266	5391.63964784253	57294.6228756442	5927.70512840372	31548.6680099944
Psylvestris	LT_PS_21	0.000636616544203433	200	0.00179977001488127	0.000582297081966993	0.00618781927056958	589459.763151327	16664.5371748266	5391.63964784253	57294.6228756442	5927.70512840372	31548.6680099944
Psylvestris	LT_PS_21	0.000636720505907091	200	0.00179977001488127	0.000582297081966993	0.00618781927056958	589556.023988047	16664.5371748266	5391.63964784253	57294.6228756442	5927.70512840372	31548.6680099944
Psylvestris	LT_PS_21	0.000636720505907091	200	0.00179977001488127	0.000582297081966993	0.00618781927056958	589556.023988047	16664.5371748266	5391.63964784253	57294.6228756442	5927.70512840372	31548.6680099944
Psylvestris	LT_PS_21	0.000636817037523136	200	0.00179977001488127	0.000582297081966993	0.00618781927056958	589645.405114015	16664.5371748266	5391.63964784253	57294.6228756442	5927.70512840372	31548.6680099944
Psylvestris	LT_PS_21	0.000636817037523136	200	0.00179977001488127	0.000582297081966993	0.00618781927056958	589645.405114015	16664.5371748266	5391.63964784253	57294.6228756442	5927.70512840372	31548.6680099944
Psylvestris	LT_PS_21	0.000636938083717109	200	0.00179977001488127	0.000582297081966993	0.00618781927056958	589757.484923249	16664.5371748266	5391.63964784253	57294.6228756442	5927.70512840372	31548.6680099944
Psylvestris	LT_PS_21	0.000636938083717109	200	0.00179977001488127	0.000582297081966993	0.00618781927056958	589757.484923249	16664.5371748266	5391.63964784253	57294.6228756442	5927.70512840372	31548.6680099944
Psylvestris	LT_PS_21	0.000637045281342106	200	0.00179977001488127	0.000582297081966993	0.00618781927056958	589856.741983432	16664.5371748266	5391.63964784253	57294.6228756442	5927.70512840372	31548.6680099944
Psylvestris	LT_PS_21	0.000637045281342106	200	0.00179977001488127	0.000582297081966993	0.00618781927056958	589856.741983432	16664.5371748266	5391.63964784253	57294.6228756442	5927.70512840372	31548.6680099944
Psylvestris	LT_PS_21	0.000637057492673231	200	0.00179977001488127	0.000582297081966993	0.00618781927056958	589868.04877151	16664.5371748266	5391.63964784253	57294.6228756442	5927.70512840372	31548.6680099944
Psylvestris	LT_PS_21	0.000637057492673231	200	0.00179977001488127	0.000582297081966993	0.00618781927056958	589868.04877151	16664.5371748266	5391.63964784253	57294.6228756442	5927.70512840372	31548.6680099944
Psylvestris	LT_PS_21	0.000637157795123225	200	0.00179977001488127	0.000582297081966993	0.00618781927056958	589960.921410393	16664.5371748266	5391.63964784253	57294.6228756442	5927.70512840372	31548.6680099944
Psylvestris	LT_PS_21	0.000637157795123225	200	0.00179977001488127	0.000582297081966993	0.00618781927056958	589960.921410393	16664.5371748266	5391.63964784253	57294.6228756442	5927.70512840372	31548.6680099944
Psylvestris	LT_PS_21	0.000637287887136207	200	0.00179977001488127	0.000582297081966993	0.00618781927056958	590081.37697797	16664.5371748266	5391.63964784253	57294.6228756442	5927.70512840372	31548.6680099944
Psylvestris	LT_PS_21	0.000637287887136207	200	0.00177987585073438	0.000582297081966993	0.00618781927056958	590081.37697797	16480.3319512443	5391.63964784253	57294.6228756442	5919.63043037463	31548.6680099944
Psylvestris	LT_PS_21	0.000637406462244594	200	0.00177987585073438	0.000582297081966993	0.00618781927056958	590191.168744994	16480.3319512443	5391.63964784253	57294.6228756442	5919.63043037463	31548.6680099944
Psylvestris	LT_PS_21	0.000637406462244594	200	0.00177987585073438	0.000582297081966993	0.00618781927056958	590191.168744994	16480.3319512443	5391.63964784253	57294.6228756442	5919.63043037463	31548.6680099944
Psylvestris	LT_PS_21	0.0006374845716411	200	0.00177987585073438	0.000582297081966993	0.00618781927056958	590263.492260277	16480.3319512443	5391.63964784253	57294.6228756442	5919.63043037463	31548.6680099944
Psylvestris	LT_PS_21	0.0006374845716411	200	0.00176961339158378	0.000582297081966993	0.00618781927056958	590263.492260277	16385.3091813313	5391.63964784253	57294.6228756442	5919.63043037463	31218.8502173432
Psylvestris	LT_PS_21	0.000637605200009214	200	0.00176961339158378	0.000582297081966993	0.00618781927056958	590375.185193717	16385.3091813313	5391.63964784253	57294.6228756442	5919.63043037463	31218.8502173432
Psylvestris	LT_PS_21	0.000637605200009214	200	0.00176961339158378	0.000582297081966993	0.00618781927056958	590375.185193717	16385.3091813313	5391.63964784253	57294.6228756442	5919.63043037463	31218.8502173432
Psylvestris	LT_PS_21	0.000637719311299523	200	0.00176961339158378	0.000582297081966993	0.00618781927056958	590480.843795854	16385.3091813313	5391.63964784253	57294.6228756442	5919.63043037463	31218.8502173432
Psylvestris	LT_PS_21	0.000637719311299523	200	0.00176961339158378	0.000582297081966993	0.00618781927056958	590480.843795854	16385.3091813313	5391.63964784253	57294.6228756442	5919.63043037463	31218.8502173432
Psylvestris	LT_PS_21	0.000637755164769207	200	0.00176961339158378	0.000582297081966993	0.00618781927056958	590514.041452969	16385.3091813313	5391.63964784253	57294.6228756442	5919.63043037463	31218.8502173432
Psylvestris	LT_PS_21	0.000637755164769207	200	0.00176961339158378	0.000582297081966993	0.00618781927056958	590514.041452969	16385.3091813313	5391.63964784253	57294.6228756442	5919.63043037463	31218.8502173432
Psylvestris	LT_PS_21	0.000637947872198738	200	0.00176961339158378	0.000582297081966993	0.00618781927056958	590692.47425809	16385.3091813313	5391.63964784253	57294.6228756442	5919.63043037463	31218.8502173432
Psylvestris	LT_PS_21	0.000637947872198738	200	0.00176961339158378	0.000582297081966993	0.00618781927056958	590692.47425809	16385.3091813313	5391.63964784253	57294.6228756442	5919.63043037463	31218.8502173432
Psylvestris	LT_PS_21	0.00063805358468171	200	0.00176961339158378	0.000582297081966993	0.00618781927056958	590790.356186769	16385.3091813313	5391.63964784253	57294.6228756442	5919.63043037463	31218.8502173432
Psylvestris	LT_PS_21	0.00063805358468171	200	0.00176961339158378	0.000582297081966993	0.00491890693498644	590790.356186769	16385.3091813313	5391.63964784253	45545.4345832078	5919.63043037463	30809.9674457777
Psylvestris	LT_PS_21	0.000638086751622037	200	0.00176961339158378	0.000582297081966993	0.00491890693498644	590821.066316701	16385.3091813313	5391.63964784253	45545.4345832078	5919.63043037463	30809.9674457777
Psylvestris	LT_PS_21	0.000638086751622037	200	0.00176045475220322	0.000582297081966993	0.0048319246797898	590821.066316701	16300.5069648446	5391.63964784253	44740.043331387	5919.63043037463	30302.5438898842
Psylvestris	LT_PS_21	0.000638201967367504	200	0.00176045475220322	0.000582297081966993	0.0048319246797898	590927.747562504	16300.5069648446	5391.63964784253	44740.043331387	5919.63043037463	30302.5438898842
Psylvestris	LT_PS_21	0.000638201967367504	200	0.00176045475220322	0.000582297081966993	0.0048319246797898	590927.747562504	16300.5069648446	5391.63964784253	44740.043331387	5919.63043037463	30302.5438898842
Psylvestris	LT_PS_21	0.000638284871149368	200	0.00176045475220322	0.000582297081966993	0.0048319246797898	591004.510323489	16300.5069648446	5391.63964784253	44740.043331387	5919.63043037463	30302.5438898842
Psylvestris	LT_PS_21	0.000638284871149368	200	0.00176045475220322	0.000582297081966993	0.0048319246797898	591004.510323489	16300.5069648446	5391.63964784253	44740.043331387	5919.63043037463	30302.5438898842
Psylvestris	LT_PS_21	0.000638401436083758	200	0.00176045475220322	0.000582297081966993	0.0048319246797898	591112.440818294	16300.5069648446	5391.63964784253	44740.043331387	5919.63043037463	30302.5438898842
Psylvestris	LT_PS_21	0.000638401436083758	200	0.00176045475220322	0.000582297081966993	0.0048319246797898	591112.440818294	16300.5069648446	5391.63964784253	44740.043331387	5919.63043037463	30302.5438898842
Psylvestris	LT_PS_21	0.000638427319065102	200	0.00176045475220322	0.000582297081966993	0.0048319246797898	591136.406541761	16300.5069648446	5391.63964784253	44740.043331387	5919.63043037463	30302.5438898842
Psylvestris	LT_PS_21	0.000638427319065102	200	0.00173905534355976	0.000582297081966993	0.0048319246797898	591136.406541761	16102.36429222	5391.63964784253	44740.043331387	5911.50116128429	30291.367736541
Psylvestris	LT_PS_21	0.00063848200277178	200	0.00173905534355976	0.000582297081966993	0.0048319246797898	591187.0396035	16102.36429222	5391.63964784253	44740.043331387	5911.50116128429	30291.367736541
Psylvestris	LT_PS_21	0.00063848200277178	200	0.00173905534355976	0.000582297081966993	0.0048319246797898	591187.0396035	16102.36429222	5391.63964784253	44740.043331387	5911.50116128429	30291.367736541
Psylvestris	LT_PS_21	0.000638549454968225	200	0.00173905534355976	0.000582297081966993	0.0048319246797898	591249.495340949	16102.36429222	5391.63964784253	44740.043331387	5911.50116128429	30291.367736541
Psylvestris	LT_PS_21	0.000638549454968225	200	0.00173905534355976	0.000582297081966993	0.0048319246797898	591249.495340949	16102.36429222	5391.63964784253	44740.043331387	5911.50116128429	30291.367736541
Psylvestris	LT_PS_21	0.000638665756796464	200	0.00173905534355976	0.000582297081966993	0.0048319246797898	591357.182218948	16102.36429222	5391.63964784253	44740.043331387	5911.50116128429	30291.367736541
Psylvestris	LT_PS_21	0.000638665756796464	200	0.00173905534355976	0.000582297081966993	0.0048319246797898	591357.182218948	16102.36429222	5391.63964784253	44740.043331387	5911.50116128429	30291.367736541
Psylvestris	LT_PS_21	0.000638712344896863	200	0.00173905534355976	0.000582297081966993	0.0048319246797898	591400.319348947	16102.36429222	5391.63964784253	44740.043331387	5911.50116128429	30291.367736541
Psylvestris	LT_PS_21	0.000638712344896863	200	0.00173905534355976	0.000589426463692467	0.0048319246797898	591400.319348947	16102.36429222	5457.65244159691	44740.043331387	5919.63043037463	30291.367736541
Psylvestris	LT_PS_21	0.000638774620598738	200	0.00173905534355976	0.000589426463692467	0.0048319246797898	591457.982035868	16102.36429222	5457.65244159691	44740.043331387	5919.63043037463	30291.367736541
Psylvestris	LT_PS_21	0.000638774620598738	200	0.00173905534355976	0.000589426463692467	0.0048319246797898	591457.982035868	16102.36429222	5457.65244159691	44740.043331387	5919.63043037463	30291.367736541
Psylvestris	LT_PS_21	0.000638796416230376	200	0.00173905534355976	0.000589426463692467	0.0048319246797898	591478.163176274	16102.36429222	5457.65244159691	44740.043331387	5919.63043037463	30291.367736541
Psylvestris	LT_PS_21	0.000638796416230376	200	0.00173905534355976	0.000589426463692467	0.0048319246797898	591478.163176274	16102.36429222	5457.65244159691	44740.043331387	5919.63043037463	30291.367736541
Psylvestris	LT_PS_21	0.000638811695993744	200	0.00173905534355976	0.000589426463692467	0.0048319246797898	591492.311105319	16102.36429222	5457.65244159691	44740.043331387	5919.63043037463	30291.367736541
Psylvestris	LT_PS_21	0.000638811695993744	200	0.00173905534355976	0.000589426463692467	0.0048319246797898	591492.311105319	16102.36429222	5457.65244159691	44740.043331387	5919.63043037463	30291.367736541
Psylvestris	LT_PS_21	0.000638924953824416	200	0.00173905534355976	0.000589426463692467	0.0048319246797898	591597.179467052	16102.36429222	5457.65244159691	44740.043331387	5919.63043037463	30291.367736541
Psylvestris	LT_PS_21	0.000638924953824416	200	0.00173905534355976	0.000589426463692467	0.0048319246797898	591597.179467052	16102.36429222	5457.65244159691	44740.043331387	5919.63043037463	30291.367736541
Psylvestris	LT_PS_21	0.000638958905650869	200	0.00173905534355976	0.000589426463692467	0.0048319246797898	591628.616343397	16102.36429222	5457.65244159691	44740.043331387	5919.63043037463	30291.367736541
Psylvestris	LT_PS_21	0.000638958905650869	200	0.00173811772541385	0.000589426463692467	0.0048319246797898	591628.616343397	16093.6826427208	5457.65244159691	44740.043331387	5919.63043037463	30286.1046608563
Psylvestris	LT_PS_21	0.000638990785230839	200	0.00173811772541385	0.000589426463692467	0.0048319246797898	591658.134472999	16093.6826427208	5457.65244159691	44740.043331387	5919.63043037463	30286.1046608563
Psylvestris	LT_PS_21	0.000638990785230839	200	0.00173811772541385	0.000589426463692467	0.0048319246797898	591658.134472999	16093.6826427208	5457.65244159691	44740.043331387	5919.63043037463	30286.1046608563
Psylvestris	LT_PS_21	0.000639007640418501	200	0.00173811772541385	0.000589426463692467	0.0048319246797898	591673.741128242	16093.6826427208	5457.65244159691	44740.043331387	5919.63043037463	30286.1046608563
Psylvestris	LT_PS_21	0.000639007640418501	200	0.00173811772541385	0.000589426463692467	0.0048319246797898	591673.741128242	16093.6826427208	5457.65244159691	44740.043331387	5919.63043037463	30286.1046608563
Psylvestris	LT_PS_21	0.000639084566647591	200	0.00173811772541385	0.000589426463692467	0.0048319246797898	591744.96911814	16093.6826427208	5457.65244159691	44740.043331387	5919.63043037463	30286.1046608563
Psylvestris	LT_PS_21	0.000639084566647591	200	0.00173811772541385	0.000589426463692467	0.0048319246797898	591744.96911814	16093.6826427208	5457.65244159691	44740.043331387	5919.63043037463	30286.1046608563
Psylvestris	LT_PS_21	0.000639117541362751	200	0.00173811772541385	0.000589426463692467	0.0048319246797898	591775.501261806	16093.6826427208	5457.65244159691	44740.043331387	5919.63043037463	30286.1046608563
Psylvestris	LT_PS_21	0.000639117541362751	200	0.00173811772541385	0.000589426463692467	0.0048319246797898	591775.501261806	16093.6826427208	5457.65244159691	44740.043331387	5919.63043037463	30286.1046608563
Psylvestris	LT_PS_21	0.00063941563015796	200	0.00173811772541385	0.000589426463692467	0.0048319246797898	592051.509405519	16093.6826427208	5457.65244159691	44740.043331387	5919.63043037463	30286.1046608563
Psylvestris	LT_PS_21	0.00063941563015796	200	0.00173811772541385	0.000589426463692467	0.0048319246797898	592051.509405519	16093.6826427208	5457.65244159691	44740.043331387	5919.63043037463	30286.1046608563
Psylvestris	LT_PS_21	0.000639577295100205	200	0.00173811772541385	0.000589426463692467	0.0048319246797898	592201.199166856	16093.6826427208	5457.65244159691	44740.043331387	5919.63043037463	30286.1046608563
Psylvestris	LT_PS_21	0.000639577295100205	200	0.00173811772541385	0.000589426463692467	0.0048319246797898	592201.199166856	16093.6826427208	5457.65244159691	44740.043331387	5919.63043037463	30286.1046608563
Psylvestris	LT_PS_21	0.000639603639958669	200	0.00173811772541385	0.000589426463692467	0.0048319246797898	592225.592554323	16093.6826427208	5457.65244159691	44740.043331387	5919.63043037463	30286.1046608563
Psylvestris	LT_PS_21	0.000639603639958669	200	0.00173367978842905	0.000589426463692467	0.0048319246797898	592225.592554323	16052.5906336023	5457.65244159691	44740.043331387	5911.50116128429	30286.1046608563
Psylvestris	LT_PS_21	0.00063962451437278	200	0.00173367978842905	0.000589426463692467	0.0048319246797898	592244.920715537	16052.5906336023	5457.65244159691	44740.043331387	5911.50116128429	30286.1046608563
Psylvestris	LT_PS_21	0.00063962451437278	200	0.00173367978842905	0.000589426463692467	0.0048319246797898	592244.920715537	16052.5906336023	5457.65244159691	44740.043331387	5911.50116128429	30286.1046608563
Psylvestris	LT_PS_21	0.000639949667494521	200	0.00173367978842905	0.000589426463692467	0.0048319246797898	592545.988420853	16052.5906336023	5457.65244159691	44740.043331387	5911.50116128429	30286.1046608563
Psylvestris	LT_PS_21	0.000639949667494521	200	0.00173367978842905	0.000589426463692467	0.0048319246797898	592545.988420853	16052.5906336023	5457.65244159691	44740.043331387	5911.50116128429	30286.1046608563
Psylvestris	LT_PS_21	0.000640035982389959	200	0.00173367978842905	0.000589426463692467	0.0048319246797898	592625.909620333	16052.5906336023	5457.65244159691	44740.043331387	5911.50116128429	30286.1046608563
Psylvestris	LT_PS_21	0.000640035982389959	200	0.00173367978842905	0.000589426463692467	0.0048319246797898	592625.909620333	16052.5906336023	5457.65244159691	44740.043331387	5911.50116128429	30286.1046608563
Psylvestris	LT_PS_21	0.000640111591629311	200	0.00173367978842905	0.000589426463692467	0.0048319246797898	592695.918175288	16052.5906336023	5457.65244159691	44740.043331387	5911.50116128429	30286.1046608563
Psylvestris	LT_PS_21	0.000640111591629311	200	0.0017297119047374	0.000589426463692467	0.0048319246797898	592695.918175288	16015.8509697907	5457.65244159691	44740.043331387	5911.50116128429	30061.5217027126
Psylvestris	LT_PS_21	0.000640145930721471	200	0.0017297119047374	0.000589426463692467	0.0048319246797898	592727.713630992	16015.8509697907	5457.65244159691	44740.043331387	5911.50116128429	30061.5217027126
Psylvestris	LT_PS_21	0.000640145930721471	200	0.0017297119047374	0.000589426463692467	0.0048319246797898	592727.713630992	16015.8509697907	5457.65244159691	44740.043331387	5911.50116128429	30061.5217027126
Psylvestris	LT_PS_21	0.000640338195067717	200	0.0017297119047374	0.000589426463692467	0.0048319246797898	592905.736173812	16015.8509697907	5457.65244159691	44740.043331387	5911.50116128429	30061.5217027126
Psylvestris	LT_PS_21	0.000640338195067717	200	0.0017297119047374	0.000589426463692467	0.0048319246797898	592905.736173812	16015.8509697907	5457.65244159691	44740.043331387	5911.50116128429	30061.5217027126
Psylvestris	LT_PS_21	0.000640450005735675	200	0.0017297119047374	0.000589426463692467	0.0048319246797898	593009.264570069	16015.8509697907	5457.65244159691	44740.043331387	5911.50116128429	30061.5217027126
Psylvestris	LT_PS_21	0.000640450005735675	200	0.0017297119047374	0.000589426463692467	0.0048319246797898	593009.264570069	16015.8509697907	5457.65244159691	44740.043331387	5911.50116128429	30061.5217027126
Psylvestris	LT_PS_21	0.000640833085713317	200	0.0017297119047374	0.000589426463692467	0.0048319246797898	593363.968253071	16015.8509697907	5457.65244159691	44740.043331387	5911.50116128429	30061.5217027126
Psylvestris	LT_PS_21	0.000640833085713317	200	0.0017297119047374	0.000589426463692467	0.0048319246797898	593363.968253071	16015.8509697907	5457.65244159691	44740.043331387	5911.50116128429	30061.5217027126
Psylvestris	LT_PS_21	0.000640947612773919	200	0.0017297119047374	0.000589426463692467	0.0048319246797898	593470.011827703	16015.8509697907	5457.65244159691	44740.043331387	5911.50116128429	30061.5217027126
Psylvestris	LT_PS_21	0.000640947612773919	200	0.0017297119047374	0.000589426463692467	0.0048319246797898	593470.011827703	16015.8509697907	5457.65244159691	44740.043331387	5911.50116128429	30061.5217027126
Psylvestris	LT_PS_21	0.00064107857995819	200	0.0017297119047374	0.000589426463692467	0.0048319246797898	593591.277739065	16015.8509697907	5457.65244159691	44740.043331387	5911.50116128429	30061.5217027126
Psylvestris	LT_PS_21	0.00064107857995819	200	0.00170674923164505	0.000585288907657189	0.0048319246797898	593591.277739065	15803.233626343	5419.34173756657	44740.043331387	5898.65331443152	30061.5217027126
Psylvestris	LT_PS_21	0.00064108982911062	200	0.00170674923164505	0.000585288907657189	0.0048319246797898	593601.693620944	15803.233626343	5419.34173756657	44740.043331387	5898.65331443152	30061.5217027126
Psylvestris	LT_PS_21	0.00064108982911062	200	0.00170674923164505	0.000585288907657189	0.0048319246797898	593601.693620944	15803.233626343	5419.34173756657	44740.043331387	5898.65331443152	30061.5217027126
Psylvestris	LT_PS_21	0.000641205019707733	200	0.00170674923164505	0.000585288907657189	0.0048319246797898	593708.351581234	15803.233626343	5419.34173756657	44740.043331387	5898.65331443152	30061.5217027126
Psylvestris	LT_PS_21	0.000641205019707733	200	0.00156420966332632	0.000585288907657189	0.0048319246797898	593708.351581234	14483.422808577	5419.34173756657	44740.043331387	5892.21938631057	30025.84435556
Psylvestris	LT_PS_21	0.000641362598591591	200	0.00156420966332632	0.000585288907657189	0.0048319246797898	593854.257955177	14483.422808577	5419.34173756657	44740.043331387	5892.21938631057	30025.84435556
Psylvestris	LT_PS_21	0.000641362598591591	200	0.00156420966332632	0.000589426463692467	0.0048319246797898	593854.257955177	14483.422808577	5457.65244159691	44740.043331387	5892.21938631057	30025.84435556
Psylvestris	LT_PS_21	0.000641386759087185	200	0.00156420966332632	0.000589426463692467	0.0048319246797898	593876.62878443	14483.422808577	5457.65244159691	44740.043331387	5892.21938631057	30025.84435556
Psylvestris	LT_PS_21	0.000641386759087185	200	0.00156420966332632	0.000589426463692467	0.0048319246797898	593876.62878443	14483.422808577	5457.65244159691	44740.043331387	5892.21938631057	30025.84435556
Psylvestris	LT_PS_21	0.000641618196404069	200	0.00156420966332632	0.000589426463692467	0.0048319246797898	594090.92259636	14483.422808577	5457.65244159691	44740.043331387	5892.21938631057	30025.84435556
Psylvestris	LT_PS_21	0.000641618196404069	200	0.00156420966332632	0.000589426463692467	0.0048319246797898	594090.92259636	14483.422808577	5457.65244159691	44740.043331387	5892.21938631057	30025.84435556
Psylvestris	LT_PS_21	0.000641648653354845	200	0.00156420966332632	0.000589426463692467	0.0048319246797898	594119.123476708	14483.422808577	5457.65244159691	44740.043331387	5892.21938631057	30025.84435556
Psylvestris	LT_PS_21	0.000641648653354845	200	0.00151515281136305	0.000585288907657189	0.0048319246797898	594119.123476708	14029.192697806	5419.34173756657	44740.043331387	5878.94345979957	30025.84435556
Psylvestris	LT_PS_21	0.00064167282512659	200	0.00151515281136305	0.000585288907657189	0.0048319246797898	594141.504746843	14029.192697806	5419.34173756657	44740.043331387	5878.94345979957	30025.84435556
Psylvestris	LT_PS_21	0.00064167282512659	200	0.00151515281136305	0.000585288907657189	0.0048319246797898	594141.504746843	14029.192697806	5419.34173756657	44740.043331387	5878.94345979957	30025.84435556
Psylvestris	LT_PS_21	0.000641727779965956	200	0.00151515281136305	0.000585288907657189	0.0048319246797898	594192.388857367	14029.192697806	5419.34173756657	44740.043331387	5878.94345979957	30025.84435556
Psylvestris	LT_PS_21	0.000641727779965956	200	0.00151515281136305	0.000585288907657189	0.0048319246797898	594192.388857367	14029.192697806	5419.34173756657	44740.043331387	5878.94345979957	30025.84435556
Psylvestris	LT_PS_21	0.000641774584556499	200	0.00151515281136305	0.000585288907657189	0.0048319246797898	594235.726441202	14029.192697806	5419.34173756657	44740.043331387	5878.94345979957	30025.84435556
Psylvestris	LT_PS_21	0.000641774584556499	200	0.00151515281136305	0.000585288907657189	0.0048319246797898	594235.726441202	14029.192697806	5419.34173756657	44740.043331387	5878.94345979957	30025.84435556
Psylvestris	LT_PS_21	0.000641780765900348	200	0.00151515281136305	0.000585288907657189	0.0048319246797898	594241.44990773	14029.192697806	5419.34173756657	44740.043331387	5878.94345979957	30025.84435556
Psylvestris	LT_PS_21	0.000641780765900348	200	0.00151515281136305	0.000585288907657189	0.0048319246797898	594241.44990773	14029.192697806	5419.34173756657	44740.043331387	5878.94345979957	30025.84435556
Psylvestris	LT_PS_21	0.000641900474686791	200	0.00151515281136305	0.000585288907657189	0.0048319246797898	594352.291376659	14029.192697806	5419.34173756657	44740.043331387	5878.94345979957	30025.84435556
Psylvestris	LT_PS_21	0.000641900474686791	200	0.00151515281136305	0.000585288907657189	0.0048319246797898	594352.291376659	14029.192697806	5419.34173756657	44740.043331387	5878.94345979957	30025.84435556
Psylvestris	LT_PS_21	0.000641906322152627	200	0.00151515281136305	0.000585288907657189	0.0048319246797898	594357.705696877	14029.192697806	5419.34173756657	44740.043331387	5878.94345979957	30025.84435556
Psylvestris	LT_PS_21	0.000641906322152627	200	0.00151515281136305	0.000585288907657189	0.0048319246797898	594357.705696877	14029.192697806	5419.34173756657	44740.043331387	5878.94345979957	30025.84435556
Psylvestris	LT_PS_21	0.000642170367681081	200	0.00151515281136305	0.000585288907657189	0.0048319246797898	594602.192297297	14029.192697806	5419.34173756657	44740.043331387	5878.94345979957	30025.84435556
Psylvestris	LT_PS_21	0.000642170367681081	200	0.00151515281136305	0.000585288907657189	0.0048319246797898	594602.192297297	14029.192697806	5419.34173756657	44740.043331387	5878.94345979957	30025.84435556
Psylvestris	LT_PS_21	0.000642171956741816	200	0.00151515281136305	0.000585288907657189	0.0048319246797898	594603.66364983	14029.192697806	5419.34173756657	44740.043331387	5878.94345979957	30025.84435556
Psylvestris	LT_PS_21	0.000642171956741816	200	0.00151515281136305	0.000585288907657189	0.0048319246797898	594603.66364983	14029.192697806	5419.34173756657	44740.043331387	5878.94345979957	30025.84435556
Psylvestris	LT_PS_21	0.000642333225816331	200	0.00151515281136305	0.000585288907657189	0.0048319246797898	594752.986866974	14029.192697806	5419.34173756657	44740.043331387	5878.94345979957	30025.84435556
Psylvestris	LT_PS_21	0.000642333225816331	200	0.00151249921711046	0.000585288907657189	0.0048319246797898	594752.986866974	14004.6223806524	5419.34173756657	44740.043331387	5870.92939628297	30025.84435556
Psylvestris	LT_PS_21	0.000642405973504433	200	0.00151249921711046	0.000585288907657189	0.0048319246797898	594820.345837438	14004.6223806524	5419.34173756657	44740.043331387	5870.92939628297	30025.84435556
Psylvestris	LT_PS_21	0.000642405973504433	200	0.00151249921711046	0.000585288907657189	0.0048319246797898	594820.345837438	14004.6223806524	5419.34173756657	44740.043331387	5870.92939628297	30025.84435556
Psylvestris	LT_PS_21	0.000642406501077166	200	0.00151249921711046	0.000585288907657189	0.0048319246797898	594820.834330709	14004.6223806524	5419.34173756657	44740.043331387	5870.92939628297	30025.84435556
Psylvestris	LT_PS_21	0.000642406501077166	200	0.00151249921711046	0.000585288907657189	0.0048319246797898	594820.834330709	14004.6223806524	5419.34173756657	44740.043331387	5870.92939628297	30025.84435556
Psylvestris	LT_PS_21	0.000642491816119128	200	0.00151249921711046	0.000585288907657189	0.0048319246797898	594899.829739934	14004.6223806524	5419.34173756657	44740.043331387	5870.92939628297	30025.84435556
Psylvestris	LT_PS_21	0.000642491816119128	200	0.00151249921711046	0.000585288907657189	0.0048319246797898	594899.829739934	14004.6223806524	5419.34173756657	44740.043331387	5870.92939628297	30025.84435556
Psylvestris	LT_PS_21	0.000642550331094027	200	0.00151249921711046	0.000585288907657189	0.0048319246797898	594954.010272247	14004.6223806524	5419.34173756657	44740.043331387	5870.92939628297	30025.84435556
Psylvestris	LT_PS_21	0.000642550331094027	200	0.00144443801489656	0.000585288907657189	0.0048319246797898	594954.010272247	13374.426063857	5419.34173756657	44740.043331387	5870.92939628297	29858.0153011126
Psylvestris	LT_PS_21	0.000642639305831031	200	0.00144443801489656	0.000585288907657189	0.0048319246797898	595036.394287992	13374.426063857	5419.34173756657	44740.043331387	5870.92939628297	29858.0153011126
Psylvestris	LT_PS_21	0.000642639305831031	200	0.00144443801489656	0.000585288907657189	0.0048319246797898	595036.394287992	13374.426063857	5419.34173756657	44740.043331387	5870.92939628297	29858.0153011126
Psylvestris	LT_PS_21	0.000642785802081809	200	0.00144443801489656	0.000585288907657189	0.0048319246797898	595172.038964638	13374.426063857	5419.34173756657	44740.043331387	5870.92939628297	29858.0153011126
Psylvestris	LT_PS_21	0.000642785802081809	200	0.00144068649454854	0.000585288907657189	0.0048319246797898	595172.038964638	13339.6897643383	5419.34173756657	44740.043331387	5870.92939628297	29858.0153011126
Psylvestris	LT_PS_21	0.000642827111368019	200	0.00144068649454854	0.000585288907657189	0.0048319246797898	595210.288303722	13339.6897643383	5419.34173756657	44740.043331387	5870.92939628297	29858.0153011126
Psylvestris	LT_PS_21	0.000642827111368019	200	0.00144068649454854	0.000585288907657189	0.0048319246797898	595210.288303722	13339.6897643383	5419.34173756657	44740.043331387	5870.92939628297	29858.0153011126
Psylvestris	LT_PS_21	0.000642831921908155	200	0.00144068649454854	0.000585288907657189	0.0048319246797898	595214.742507551	13339.6897643383	5419.34173756657	44740.043331387	5870.92939628297	29858.0153011126
Psylvestris	LT_PS_21	0.000642831921908155	200	0.00144068649454854	0.000585288907657189	0.0048319246797898	595214.742507551	13339.6897643383	5419.34173756657	44740.043331387	5870.92939628297	29858.0153011126
Psylvestris	LT_PS_21	0.000642857934188562	200	0.00144068649454854	0.000585288907657189	0.0048319246797898	595238.827952372	13339.6897643383	5419.34173756657	44740.043331387	5870.92939628297	29858.0153011126
Psylvestris	LT_PS_21	0.000642857934188562	200	0.00144068649454854	0.000585288907657189	0.0048319246797898	595238.827952372	13339.6897643383	5419.34173756657	44740.043331387	5870.92939628297	29858.0153011126
Psylvestris	LT_PS_21	0.000642876191315343	200	0.00144068649454854	0.000585288907657189	0.0048319246797898	595255.732699392	13339.6897643383	5419.34173756657	44740.043331387	5870.92939628297	29858.0153011126
Psylvestris	LT_PS_21	0.000642876191315343	200	0.00144068649454854	0.000585288907657189	0.0048319246797898	595255.732699392	13339.6897643383	5419.34173756657	44740.043331387	5870.92939628297	29858.0153011126
Psylvestris	LT_PS_21	0.000642935322759829	200	0.00144068649454854	0.000585288907657189	0.0048319246797898	595310.484036878	13339.6897643383	5419.34173756657	44740.043331387	5870.92939628297	29858.0153011126
Psylvestris	LT_PS_21	0.000642935322759829	200	0.00144068649454854	0.000582297081966993	0.0048319246797898	595310.484036878	13339.6897643383	5391.63964784253	44740.043331387	5836.43745384963	29858.0153011126
Psylvestris	LT_PS_21	0.000643006019615577	200	0.00144068649454854	0.000582297081966993	0.0048319246797898	595375.944088497	13339.6897643383	5391.63964784253	44740.043331387	5836.43745384963	29858.0153011126
Psylvestris	LT_PS_21	0.000643006019615577	200	0.00144068649454854	0.000582297081966993	0.0048319246797898	595375.944088497	13339.6897643383	5391.63964784253	44740.043331387	5836.43745384963	29858.0153011126
Psylvestris	LT_PS_21	0.000643049172854529	200	0.00144068649454854	0.000582297081966993	0.0048319246797898	595415.90079123	13339.6897643383	5391.63964784253	44740.043331387	5836.43745384963	29858.0153011126
Psylvestris	LT_PS_21	0.000643049172854529	200	0.00144068649454854	0.000582297081966993	0.0048319246797898	595415.90079123	13339.6897643383	5391.63964784253	44740.043331387	5836.43745384963	29858.0153011126
Psylvestris	LT_PS_21	0.000643204577564777	200	0.00144068649454854	0.000582297081966993	0.0048319246797898	595559.79404146	13339.6897643383	5391.63964784253	44740.043331387	5836.43745384963	29858.0153011126
Psylvestris	LT_PS_21	0.000643204577564777	200	0.00144068649454854	0.000582297081966993	0.0048319246797898	595559.79404146	13339.6897643383	5391.63964784253	44740.043331387	5836.43745384963	29858.0153011126
Psylvestris	LT_PS_21	0.000643406001205877	200	0.00144068649454854	0.000582297081966993	0.0048319246797898	595746.297412849	13339.6897643383	5391.63964784253	44740.043331387	5836.43745384963	29858.0153011126
Psylvestris	LT_PS_21	0.000643406001205877	200	0.00144068649454854	0.000582297081966993	0.0048319246797898	595746.297412849	13339.6897643383	5391.63964784253	44740.043331387	5836.43745384963	29858.0153011126
Psylvestris	LT_PS_21	0.000643481719660268	200	0.00144068649454854	0.000582297081966993	0.0048319246797898	595816.407092841	13339.6897643383	5391.63964784253	44740.043331387	5836.43745384963	29858.0153011126
Psylvestris	LT_PS_21	0.000643481719660268	200	0.00144068649454854	0.000582297081966993	0.0048319246797898	595816.407092841	13339.6897643383	5391.63964784253	44740.043331387	5836.43745384963	29858.0153011126
Psylvestris	LT_PS_21	0.000643507644893511	200	0.00144068649454854	0.000582297081966993	0.0048319246797898	595840.411938436	13339.6897643383	5391.63964784253	44740.043331387	5836.43745384963	29858.0153011126
Psylvestris	LT_PS_21	0.000643507644893511	200	0.00144068649454854	0.000582297081966993	0.0048319246797898	595840.411938436	13339.6897643383	5391.63964784253	44740.043331387	5836.43745384963	29858.0153011126
Psylvestris	LT_PS_21	0.000643553911637997	200	0.00144068649454854	0.000582297081966993	0.0048319246797898	595883.251516664	13339.6897643383	5391.63964784253	44740.043331387	5836.43745384963	29858.0153011126
Psylvestris	LT_PS_21	0.000643553911637997	200	0.00144068649454854	0.000582297081966993	0.0048319246797898	595883.251516664	13339.6897643383	5391.63964784253	44740.043331387	5836.43745384963	29858.0153011126
Psylvestris	LT_PS_21	0.000643753389741676	200	0.00144068649454854	0.000582297081966993	0.0048319246797898	596067.953464515	13339.6897643383	5391.63964784253	44740.043331387	5836.43745384963	29858.0153011126
Psylvestris	LT_PS_21	0.000643753389741676	200	0.00144068649454854	0.000582297081966993	0.0048319246797898	596067.953464515	13339.6897643383	5391.63964784253	44740.043331387	5836.43745384963	29858.0153011126
Psylvestris	LT_PS_21	0.000643804759789891	200	0.00144068649454854	0.000582297081966993	0.0048319246797898	596115.518323973	13339.6897643383	5391.63964784253	44740.043331387	5836.43745384963	29858.0153011126
Psylvestris	LT_PS_21	0.000643804759789891	200	0.00144068649454854	0.000582297081966993	0.0048319246797898	596115.518323973	13339.6897643383	5391.63964784253	44740.043331387	5836.43745384963	29858.0153011126
Psylvestris	LT_PS_21	0.000643825633680252	200	0.00144068649454854	0.000582297081966993	0.0048319246797898	596134.846000234	13339.6897643383	5391.63964784253	44740.043331387	5836.43745384963	29858.0153011126
Psylvestris	LT_PS_21	0.000643825633680252	200	0.00144068649454854	0.000582297081966993	0.0048319246797898	596134.846000234	13339.6897643383	5391.63964784253	44740.043331387	5836.43745384963	29858.0153011126
Psylvestris	LT_PS_21	0.000643827247718773	200	0.00144068649454854	0.000582297081966993	0.0048319246797898	596136.340480345	13339.6897643383	5391.63964784253	44740.043331387	5836.43745384963	29858.0153011126
Psylvestris	LT_PS_21	0.000643827247718773	200	0.00139543983773835	0.000582297081966993	0.0048319246797898	596136.340480345	12920.739238318	5391.63964784253	44740.043331387	5801.62354215493	29690.2565826997
Psylvestris	LT_PS_21	0.000643848379764129	200	0.00139543983773835	0.000582297081966993	0.0048319246797898	596155.907189008	12920.739238318	5391.63964784253	44740.043331387	5801.62354215493	29690.2565826997
Psylvestris	LT_PS_21	0.000643848379764129	200	0.00139543983773835	0.000582297081966993	0.0048319246797898	596155.907189008	12920.739238318	5391.63964784253	44740.043331387	5801.62354215493	29690.2565826997
Psylvestris	LT_PS_21	0.000644311240606891	200	0.00139543983773835	0.000582297081966993	0.0048319246797898	596584.482043417	12920.739238318	5391.63964784253	44740.043331387	5801.62354215493	29690.2565826997
Psylvestris	LT_PS_21	0.000644311240606891	200	0.00139543983773835	0.000582297081966993	0.0048319246797898	596584.482043417	12920.739238318	5391.63964784253	44740.043331387	5801.62354215493	29690.2565826997
Psylvestris	LT_PS_21	0.000644631874103529	200	0.00139543983773835	0.000582297081966993	0.0048319246797898	596881.364910675	12920.739238318	5391.63964784253	44740.043331387	5801.62354215493	29690.2565826997
Psylvestris	LT_PS_21	0.000644631874103529	200	0.00139543983773835	0.000582297081966993	0.0048319246797898	596881.364910675	12920.739238318	5391.63964784253	44740.043331387	5801.62354215493	29690.2565826997
Psylvestris	LT_PS_21	0.000644653384068865	200	0.00139543983773835	0.000582297081966993	0.0048319246797898	596901.281545245	12920.739238318	5391.63964784253	44740.043331387	5801.62354215493	29690.2565826997
Psylvestris	LT_PS_21	0.000644653384068865	200	0.00139501719578321	0.000582297081966993	0.0048319246797898	596901.281545245	12916.8258868815	5391.63964784253	44740.043331387	5759.56016814621	29677.438446758
Psylvestris	LT_PS_21	0.000644841089021797	200	0.00139501719578321	0.000582297081966993	0.0048319246797898	597075.08242759	12916.8258868815	5391.63964784253	44740.043331387	5759.56016814621	29677.438446758
Psylvestris	LT_PS_21	0.000644841089021797	200	0.00139501719578321	0.000582297081966993	0.0048319246797898	597075.08242759	12916.8258868815	5391.63964784253	44740.043331387	5759.56016814621	29677.438446758
Psylvestris	LT_PS_21	0.000644880231437408	200	0.00139501719578321	0.000582297081966993	0.0048319246797898	597111.325405008	12916.8258868815	5391.63964784253	44740.043331387	5759.56016814621	29677.438446758
Psylvestris	LT_PS_21	0.000644880231437408	200	0.00139501719578321	0.000582297081966993	0.0048319246797898	597111.325405008	12916.8258868815	5391.63964784253	44740.043331387	5759.56016814621	29677.438446758
Psylvestris	LT_PS_21	0.000644965978787225	200	0.00139501719578321	0.000582297081966993	0.0048319246797898	597190.721099282	12916.8258868815	5391.63964784253	44740.043331387	5759.56016814621	29677.438446758
Psylvestris	LT_PS_21	0.000644965978787225	200	0.00139501719578321	0.000582297081966993	0.0048319246797898	597190.721099282	12916.8258868815	5391.63964784253	44740.043331387	5759.56016814621	29677.438446758
Psylvestris	LT_PS_21	0.00064526056766222	200	0.00139501719578321	0.000582297081966993	0.0048319246797898	597463.48857613	12916.8258868815	5391.63964784253	44740.043331387	5759.56016814621	29677.438446758
Psylvestris	LT_PS_21	0.00064526056766222	200	0.00139501719578321	0.000582297081966993	0.0048319246797898	597463.48857613	12916.8258868815	5391.63964784253	44740.043331387	5759.56016814621	29677.438446758
Psylvestris	LT_PS_21	0.000645497982656426	200	0.00139501719578321	0.000582297081966993	0.0048319246797898	597683.317274469	12916.8258868815	5391.63964784253	44740.043331387	5759.56016814621	29677.438446758
Psylvestris	LT_PS_21	0.000645497982656426	200	0.00139501719578321	0.000582297081966993	0.0048319246797898	597683.317274469	12916.8258868815	5391.63964784253	44740.043331387	5759.56016814621	29677.438446758
Psylvestris	LT_PS_21	0.000645558547824789	200	0.00139501719578321	0.000582297081966993	0.0048319246797898	597739.396134064	12916.8258868815	5391.63964784253	44740.043331387	5759.56016814621	29677.438446758
Psylvestris	LT_PS_21	0.000645558547824789	200	0.00133992522101458	0.000582297081966993	0.0048319246797898	597739.396134064	12406.7150093943	5391.63964784253	44740.043331387	5740.25474571261	29409.1671096708
Psylvestris	LT_PS_21	0.000645593785194301	200	0.00133992522101458	0.000582297081966993	0.0048319246797898	597772.023328056	12406.7150093943	5391.63964784253	44740.043331387	5740.25474571261	29409.1671096708
Psylvestris	LT_PS_21	0.000645593785194301	200	0.00133992522101458	0.000582297081966993	0.0048319246797898	597772.023328056	12406.7150093943	5391.63964784253	44740.043331387	5740.25474571261	29409.1671096708
Psylvestris	LT_PS_21	0.000645613685643463	200	0.00133992522101458	0.000582297081966993	0.0048319246797898	597790.449669873	12406.7150093943	5391.63964784253	44740.043331387	5740.25474571261	29409.1671096708
Psylvestris	LT_PS_21	0.000645613685643463	200	0.00133992522101458	0.000582297081966993	0.0048319246797898	597790.449669873	12406.7150093943	5391.63964784253	44740.043331387	5740.25474571261	29409.1671096708
Psylvestris	LT_PS_21	0.000645644487487364	200	0.00133992522101458	0.000582297081966993	0.0048319246797898	597818.969895707	12406.7150093943	5391.63964784253	44740.043331387	5740.25474571261	29409.1671096708
Psylvestris	LT_PS_21	0.000645644487487364	200	0.00133992522101458	0.000582297081966993	0.0048319246797898	597818.969895707	12406.7150093943	5391.63964784253	44740.043331387	5740.25474571261	29409.1671096708
Psylvestris	LT_PS_21	0.000645648019895081	200	0.00133992522101458	0.000582297081966993	0.0048319246797898	597822.240643593	12406.7150093943	5391.63964784253	44740.043331387	5740.25474571261	29409.1671096708
Psylvestris	LT_PS_21	0.000645648019895081	200	0.00131573731845512	0.000582297081966993	0.0048319246797898	597822.240643593	12182.7529486586	5391.63964784253	44740.043331387	5735.93271766189	28865.0160168682
Psylvestris	LT_PS_21	0.000645745550030668	200	0.00131573731845512	0.000582297081966993	0.0048319246797898	597912.546324693	12182.7529486586	5391.63964784253	44740.043331387	5735.93271766189	28865.0160168682
Psylvestris	LT_PS_21	0.000645745550030668	200	0.0012858280985209	0.000582297081966993	0.0048319246797898	597912.546324693	11905.8157270454	5391.63964784253	44740.043331387	5719.27702342437	28865.0160168682
Psylvestris	LT_PS_21	0.000645765193597017	200	0.0012858280985209	0.000582297081966993	0.0048319246797898	597930.734812053	11905.8157270454	5391.63964784253	44740.043331387	5719.27702342437	28865.0160168682
Psylvestris	LT_PS_21	0.000645765193597017	200	0.00126577834136418	0.000582297081966993	0.0048319246797898	597930.734812053	11720.1698274461	5391.63964784253	44740.043331387	5719.27702342437	28753.6643727401
Psylvestris	LT_PS_21	0.000645922176633212	200	0.00126577834136418	0.000582297081966993	0.0048319246797898	598076.089475196	11720.1698274461	5391.63964784253	44740.043331387	5719.27702342437	28753.6643727401
Psylvestris	LT_PS_21	0.000645922176633212	200	0.00126577834136418	0.000582297081966993	0.0048319246797898	598076.089475196	11720.1698274461	5391.63964784253	44740.043331387	5719.27702342437	28753.6643727401
Psylvestris	LT_PS_21	0.000646013279802237	200	0.00126577834136418	0.000582297081966993	0.0048319246797898	598160.444261331	11720.1698274461	5391.63964784253	44740.043331387	5719.27702342437	28753.6643727401
Psylvestris	LT_PS_21	0.000646013279802237	200	0.00126577834136418	0.000582297081966993	0.0048319246797898	598160.444261331	11720.1698274461	5391.63964784253	44740.043331387	5719.27702342437	28753.6643727401
Psylvestris	LT_PS_21	0.000646055330159602	200	0.00126577834136418	0.000582297081966993	0.0048319246797898	598199.37977741	11720.1698274461	5391.63964784253	44740.043331387	5719.27702342437	28753.6643727401
Psylvestris	LT_PS_21	0.000646055330159602	200	0.00126577834136418	0.000582297081966993	0.0048319246797898	598199.37977741	11720.1698274461	5391.63964784253	44740.043331387	5719.27702342437	28753.6643727401
Psylvestris	LT_PS_21	0.000646064777281066	200	0.00126577834136418	0.000582297081966993	0.0048319246797898	598208.127112098	11720.1698274461	5391.63964784253	44740.043331387	5719.27702342437	28753.6643727401
Psylvestris	LT_PS_21	0.000646064777281066	200	0.00126577834136418	0.000580599703677985	0.0048319246797898	598208.127112098	11720.1698274461	5375.92318220356	44740.043331387	5717.16754873464	28753.6643727401
Psylvestris	LT_PS_21	0.000646081185527979	200	0.00126577834136418	0.000580599703677985	0.0048319246797898	598223.319933314	11720.1698274461	5375.92318220356	44740.043331387	5717.16754873464	28753.6643727401
Psylvestris	LT_PS_21	0.000646081185527979	200	0.00126577834136418	0.000580599703677985	0.0048319246797898	598223.319933314	11720.1698274461	5375.92318220356	44740.043331387	5717.16754873464	28753.6643727401
Psylvestris	LT_PS_21	0.000646108897811614	200	0.00126577834136418	0.000580599703677985	0.0048319246797898	598248.979455198	11720.1698274461	5375.92318220356	44740.043331387	5717.16754873464	28753.6643727401
Psylvestris	LT_PS_21	0.000646108897811614	200	0.00126577834136418	0.000580599703677985	0.0048319246797898	598248.979455198	11720.1698274461	5375.92318220356	44740.043331387	5717.16754873464	28753.6643727401
Psylvestris	LT_PS_21	0.000646131497747983	200	0.00126577834136418	0.000580599703677985	0.0048319246797898	598269.905322207	11720.1698274461	5375.92318220356	44740.043331387	5717.16754873464	28753.6643727401
Psylvestris	LT_PS_21	0.000646131497747983	200	0.00126577834136418	0.000580599703677985	0.0048319246797898	598269.905322207	11720.1698274461	5375.92318220356	44740.043331387	5717.16754873464	28753.6643727401
Psylvestris	LT_PS_21	0.000646156006886362	200	0.00126577834136418	0.000580599703677985	0.0048319246797898	598292.598968854	11720.1698274461	5375.92318220356	44740.043331387	5717.16754873464	28753.6643727401
Psylvestris	LT_PS_21	0.000646156006886362	200	0.00126500234087326	0.000571880143056216	0.0048319246797898	598292.598968854	11712.9846377154	5295.18650977978	44740.043331387	5681.40652595475	28753.6643727401
Psylvestris	LT_PS_21	0.000646196233206331	200	0.00126500234087326	0.000571880143056216	0.0048319246797898	598329.845561418	11712.9846377154	5295.18650977978	44740.043331387	5681.40652595475	28753.6643727401
Psylvestris	LT_PS_21	0.000646196233206331	200	0.00126500234087326	0.000571880143056216	0.0048319246797898	598329.845561418	11712.9846377154	5295.18650977978	44740.043331387	5681.40652595475	28753.6643727401
Psylvestris	LT_PS_21	0.000646207348995544	200	0.00126500234087326	0.000571880143056216	0.0048319246797898	598340.137958837	11712.9846377154	5295.18650977978	44740.043331387	5681.40652595475	28753.6643727401
Psylvestris	LT_PS_21	0.000646207348995544	200	0.00126500234087326	0.000571880143056216	0.0048319246797898	598340.137958837	11712.9846377154	5295.18650977978	44740.043331387	5681.40652595475	28753.6643727401
Psylvestris	LT_PS_21	0.000646289963300189	200	0.00126500234087326	0.000571880143056216	0.0048319246797898	598416.63268536	11712.9846377154	5295.18650977978	44740.043331387	5681.40652595475	28753.6643727401
Psylvestris	LT_PS_21	0.000646289963300189	200	0.00126500234087326	0.000571880143056216	0.0048319246797898	598416.63268536	11712.9846377154	5295.18650977978	44740.043331387	5681.40652595475	28753.6643727401
Psylvestris	LT_PS_21	0.00064630108498163	200	0.00126500234087326	0.000571880143056216	0.0048319246797898	598426.930538547	11712.9846377154	5295.18650977978	44740.043331387	5681.40652595475	28753.6643727401
Psylvestris	LT_PS_21	0.00064630108498163	200	0.00126500234087326	0.000571880143056216	0.0048319246797898	598426.930538547	11712.9846377154	5295.18650977978	44740.043331387	5681.40652595475	28753.6643727401
Psylvestris	LT_PS_21	0.000646524846487299	200	0.00126500234087326	0.000571880143056216	0.0048319246797898	598634.117117869	11712.9846377154	5295.18650977978	44740.043331387	5681.40652595475	28753.6643727401
Psylvestris	LT_PS_21	0.000646524846487299	200	0.00124656535503219	0.000571880143056216	0.0048319246797898	598634.117117869	11542.2718058536	5295.18650977978	44740.043331387	5681.40652595475	28736.5799924992
Psylvestris	LT_PS_21	0.000646758067198083	200	0.00124656535503219	0.000571880143056216	0.0048319246797898	598850.062220447	11542.2718058536	5295.18650977978	44740.043331387	5681.40652595475	28736.5799924992
Psylvestris	LT_PS_21	0.000646758067198083	200	0.00124656535503219	0.000571880143056216	0.0048319246797898	598850.062220447	11542.2718058536	5295.18650977978	44740.043331387	5681.40652595475	28736.5799924992
Psylvestris	LT_PS_21	0.000646761439267237	200	0.00124656535503219	0.000571880143056216	0.0048319246797898	598853.184506701	11542.2718058536	5295.18650977978	44740.043331387	5681.40652595475	28736.5799924992
Psylvestris	LT_PS_21	0.000646761439267237	200	0.00124656535503219	0.000571880143056216	0.0048319246797898	598853.184506701	11542.2718058536	5295.18650977978	44740.043331387	5681.40652595475	28736.5799924992
Psylvestris	LT_PS_21	0.000646801301868096	200	0.00124656535503219	0.000571880143056216	0.0048319246797898	598890.094322311	11542.2718058536	5295.18650977978	44740.043331387	5681.40652595475	28736.5799924992
Psylvestris	LT_PS_21	0.000646801301868096	200	0.00120728637119566	0.000571880143056216	0.0048319246797898	598890.094322311	11178.5775110709	5295.18650977978	44740.043331387	5678.26444551721	28338.7302768275
Psylvestris	LT_PS_21	0.000646952996863715	200	0.00120728637119566	0.000571880143056216	0.0048319246797898	599030.552651588	11178.5775110709	5295.18650977978	44740.043331387	5678.26444551721	28338.7302768275
Psylvestris	LT_PS_21	0.000646952996863715	200	0.00120728637119566	0.000571880143056216	0.0048319246797898	599030.552651588	11178.5775110709	5295.18650977978	44740.043331387	5678.26444551721	28338.7302768275
Psylvestris	LT_PS_21	0.000647047435808575	200	0.00120728637119566	0.000571880143056216	0.0048319246797898	599117.996119051	11178.5775110709	5295.18650977978	44740.043331387	5678.26444551721	28338.7302768275
Psylvestris	LT_PS_21	0.000647047435808575	200	0.00120728637119566	0.000571880143056216	0.0048319246797898	599117.996119051	11178.5775110709	5295.18650977978	44740.043331387	5678.26444551721	28338.7302768275
Psylvestris	LT_PS_21	0.000647190307471422	200	0.00120728637119566	0.000571880143056216	0.0048319246797898	599250.284695761	11178.5775110709	5295.18650977978	44740.043331387	5678.26444551721	28338.7302768275
Psylvestris	LT_PS_21	0.000647190307471422	200	0.00120563810686177	0.000571880143056216	0.0048319246797898	599250.284695761	11163.3158042757	5295.18650977978	44740.043331387	5673.78658676938	28338.7302768275
Psylvestris	LT_PS_21	0.000647259718103403	200	0.00120563810686177	0.000571880143056216	0.0048319246797898	599314.553799447	11163.3158042757	5295.18650977978	44740.043331387	5673.78658676938	28338.7302768275
Psylvestris	LT_PS_21	0.000647259718103403	200	0.00117266299739303	0.000571880143056216	0.0048319246797898	599314.553799447	10857.9907166021	5295.18650977978	44740.043331387	5673.78658676938	28114.1570202059
Psylvestris	LT_PS_21	0.00064727734813516	200	0.00117266299739303	0.000571880143056216	0.0048319246797898	599330.877902926	10857.9907166021	5295.18650977978	44740.043331387	5673.78658676938	28114.1570202059
Psylvestris	LT_PS_21	0.00064727734813516	200	0.00117266299739303	0.000571880143056216	0.0048319246797898	599330.877902926	10857.9907166021	5295.18650977978	44740.043331387	5673.78658676938	28114.1570202059
Psylvestris	LT_PS_21	0.000647378093861923	200	0.00117266299739303	0.000571880143056216	0.0048319246797898	599424.160983262	10857.9907166021	5295.18650977978	44740.043331387	5673.78658676938	28114.1570202059
Psylvestris	LT_PS_21	0.000647378093861923	200	0.00117266299739303	0.000571880143056216	0.0048319246797898	599424.160983262	10857.9907166021	5295.18650977978	44740.043331387	5673.78658676938	28114.1570202059
Psylvestris	LT_PS_21	0.000647433970198416	200	0.00117266299739303	0.000571880143056216	0.0048319246797898	599475.898331866	10857.9907166021	5295.18650977978	44740.043331387	5673.78658676938	28114.1570202059
Psylvestris	LT_PS_21	0.000647433970198416	200	0.00117266299739303	0.000571880143056216	0.0048319246797898	599475.898331866	10857.9907166021	5295.18650977978	44740.043331387	5673.78658676938	28114.1570202059
Psylvestris	LT_PS_21	0.000647503095658284	200	0.00117266299739303	0.000571880143056216	0.0048319246797898	599539.9033873	10857.9907166021	5295.18650977978	44740.043331387	5673.78658676938	28114.1570202059
Psylvestris	LT_PS_21	0.000647503095658284	200	0.00117266299739303	0.000571880143056216	0.0048319246797898	599539.9033873	10857.9907166021	5295.18650977978	44740.043331387	5673.78658676938	28114.1570202059
Psylvestris	LT_PS_21	0.000647581790063941	200	0.00117266299739303	0.000571880143056216	0.0048319246797898	599612.768577723	10857.9907166021	5295.18650977978	44740.043331387	5673.78658676938	28114.1570202059
Psylvestris	LT_PS_21	0.000647581790063941	200	0.00117266299739303	0.000571880143056216	0.0048319246797898	599612.768577723	10857.9907166021	5295.18650977978	44740.043331387	5673.78658676938	28114.1570202059
Psylvestris	LT_PS_21	0.000647847931145731	200	0.00117266299739303	0.000571880143056216	0.0048319246797898	599859.195505307	10857.9907166021	5295.18650977978	44740.043331387	5673.78658676938	28114.1570202059
Psylvestris	LT_PS_21	0.000647847931145731	200	0.00117266299739303	0.000571880143056216	0.0048319246797898	599859.195505307	10857.9907166021	5295.18650977978	44740.043331387	5673.78658676938	28114.1570202059
Psylvestris	LT_PS_21	0.000648021781313324	200	0.00117266299739303	0.000571880143056216	0.0048319246797898	600020.167882708	10857.9907166021	5295.18650977978	44740.043331387	5673.78658676938	28114.1570202059
Psylvestris	LT_PS_21	0.000648021781313324	200	0.00117266299739303	0.000571880143056216	0.0048319246797898	600020.167882708	10857.9907166021	5295.18650977978	44740.043331387	5673.78658676938	28114.1570202059
Psylvestris	LT_PS_21	0.000648119215264248	200	0.00117266299739303	0.000571880143056216	0.0048319246797898	600110.384503933	10857.9907166021	5295.18650977978	44740.043331387	5673.78658676938	28114.1570202059
Psylvestris	LT_PS_21	0.000648119215264248	200	0.00117266299739303	0.000571880143056216	0.0048319246797898	600110.384503933	10857.9907166021	5295.18650977978	44740.043331387	5673.78658676938	28114.1570202059
Psylvestris	LT_PS_21	0.000648125750007956	200	0.00117266299739303	0.000571880143056216	0.0048319246797898	600116.435192552	10857.9907166021	5295.18650977978	44740.043331387	5673.78658676938	28114.1570202059
Psylvestris	LT_PS_21	0.000648125750007956	200	0.00117266299739303	0.000571880143056216	0.0048319246797898	600116.435192552	10857.9907166021	5295.18650977978	44740.043331387	5673.78658676938	28114.1570202059
Psylvestris	LT_PS_21	0.00064816712379021	200	0.00117266299739303	0.000571880143056216	0.0048319246797898	600154.744250194	10857.9907166021	5295.18650977978	44740.043331387	5673.78658676938	28114.1570202059
Psylvestris	LT_PS_21	0.00064816712379021	200	0.00117266299739303	0.000571880143056216	0.0048319246797898	600154.744250194	10857.9907166021	5295.18650977978	44740.043331387	5673.78658676938	28114.1570202059
Psylvestris	LT_PS_21	0.000648293949244261	200	0.00117266299739303	0.000571880143056216	0.0048319246797898	600272.175226168	10857.9907166021	5295.18650977978	44740.043331387	5673.78658676938	28114.1570202059
Psylvestris	LT_PS_21	0.000648293949244261	200	0.00117266299739303	0.000571880143056216	0.0048319246797898	600272.175226168	10857.9907166021	5295.18650977978	44740.043331387	5673.78658676938	28114.1570202059
Psylvestris	LT_PS_21	0.000648413781166892	200	0.00117266299739303	0.000571880143056216	0.0048319246797898	600383.130710085	10857.9907166021	5295.18650977978	44740.043331387	5673.78658676938	28114.1570202059
Psylvestris	LT_PS_21	0.000648413781166892	200	0.00117266299739303	0.000571880143056216	0.0048319246797898	600383.130710085	10857.9907166021	5295.18650977978	44740.043331387	5673.78658676938	28114.1570202059
Psylvestris	LT_PS_21	0.000648676121924944	200	0.00117266299739303	0.000571880143056216	0.0048319246797898	600626.038819392	10857.9907166021	5295.18650977978	44740.043331387	5673.78658676938	28114.1570202059
Psylvestris	LT_PS_21	0.000648676121924944	200	0.00116818812671397	0.000571880143056216	0.0048319246797898	600626.038819392	10816.5567288331	5295.18650977978	44740.043331387	5673.78658676938	27767.4246239488
Psylvestris	LT_PS_21	0.000648686157498166	200	0.00116818812671397	0.000571880143056216	0.0048319246797898	600635.331016821	10816.5567288331	5295.18650977978	44740.043331387	5673.78658676938	27767.4246239488
Psylvestris	LT_PS_21	0.000648686157498166	200	0.0011544443394538	0.000571880143056216	0.0048319246797898	600635.331016821	10689.299439387	5295.18650977978	44740.043331387	5673.78658676938	27495.9420830797
Psylvestris	LT_PS_21	0.000648930537804049	200	0.0011544443394538	0.000571880143056216	0.0048319246797898	600861.609077823	10689.299439387	5295.18650977978	44740.043331387	5673.78658676938	27495.9420830797
Psylvestris	LT_PS_21	0.000648930537804049	200	0.0011544443394538	0.000580599703677985	0.0048319246797898	600861.609077823	10689.299439387	5375.92318220356	44740.043331387	5678.26444551721	27495.9420830797
Psylvestris	LT_PS_21	0.000648985867455496	200	0.0011544443394538	0.000580599703677985	0.0048319246797898	600912.84023657	10689.299439387	5375.92318220356	44740.043331387	5678.26444551721	27495.9420830797
Psylvestris	LT_PS_21	0.000648985867455496	200	0.0011544443394538	0.000580599703677985	0.0048319246797898	600912.84023657	10689.299439387	5375.92318220356	44740.043331387	5678.26444551721	27495.9420830797
Psylvestris	LT_PS_21	0.000649061762577789	200	0.0011544443394538	0.000580599703677985	0.0048319246797898	600983.113497952	10689.299439387	5375.92318220356	44740.043331387	5678.26444551721	27495.9420830797
Psylvestris	LT_PS_21	0.000649061762577789	200	0.0011544443394538	0.000580599703677985	0.0048319246797898	600983.113497952	10689.299439387	5375.92318220356	44740.043331387	5678.26444551721	27495.9420830797
Psylvestris	LT_PS_21	0.00064926272780784	200	0.0011544443394538	0.000580599703677985	0.0048319246797898	601169.192414667	10689.299439387	5375.92318220356	44740.043331387	5678.26444551721	27495.9420830797
Psylvestris	LT_PS_21	0.00064926272780784	200	0.0011544443394538	0.000580599703677985	0.0048319246797898	601169.192414667	10689.299439387	5375.92318220356	44740.043331387	5678.26444551721	27495.9420830797
Psylvestris	LT_PS_21	0.00064932662488975	200	0.0011544443394538	0.000580599703677985	0.0048319246797898	601228.356379398	10689.299439387	5375.92318220356	44740.043331387	5678.26444551721	27495.9420830797
Psylvestris	LT_PS_21	0.00064932662488975	200	0.0011544443394538	0.000580599703677985	0.0048319246797898	601228.356379398	10689.299439387	5375.92318220356	44740.043331387	5678.26444551721	27495.9420830797
Psylvestris	LT_PS_21	0.00064956101505892	200	0.0011544443394538	0.000580599703677985	0.0048319246797898	601445.384313815	10689.299439387	5375.92318220356	44740.043331387	5678.26444551721	27495.9420830797
Psylvestris	LT_PS_21	0.00064956101505892	200	0.0011544443394538	0.000580599703677985	0.0048319246797898	601445.384313815	10689.299439387	5375.92318220356	44740.043331387	5678.26444551721	27495.9420830797
Psylvestris	LT_PS_21	0.000649596688462869	200	0.0011544443394538	0.000580599703677985	0.0048319246797898	601478.415243397	10689.299439387	5375.92318220356	44740.043331387	5678.26444551721	27495.9420830797
Psylvestris	LT_PS_21	0.000649596688462869	200	0.0011544443394538	0.000580599703677985	0.0048319246797898	601478.415243397	10689.299439387	5375.92318220356	44740.043331387	5678.26444551721	27495.9420830797
Psylvestris	LT_PS_21	0.000649712537756389	200	0.0011544443394538	0.000580599703677985	0.0048319246797898	601585.683107768	10689.299439387	5375.92318220356	44740.043331387	5678.26444551721	27495.9420830797
Psylvestris	LT_PS_21	0.000649712537756389	200	0.0011544443394538	0.000580599703677985	0.0048319246797898	601585.683107768	10689.299439387	5375.92318220356	44740.043331387	5678.26444551721	27495.9420830797
Psylvestris	LT_PS_21	0.000649715699657376	200	0.0011544443394538	0.000580599703677985	0.0048319246797898	601588.610793867	10689.299439387	5375.92318220356	44740.043331387	5678.26444551721	27495.9420830797
Psylvestris	LT_PS_21	0.000649715699657376	200	0.0011544443394538	0.000580599703677985	0.0048319246797898	601588.610793867	10689.299439387	5375.92318220356	44740.043331387	5678.26444551721	27495.9420830797
Psylvestris	LT_PS_21	0.000649759648134964	200	0.0011544443394538	0.000580599703677985	0.0048319246797898	601629.30382867	10689.299439387	5375.92318220356	44740.043331387	5678.26444551721	27495.9420830797
Psylvestris	LT_PS_21	0.000649759648134964	200	0.00113889420640952	0.000580599703677985	0.0048319246797898	601629.30382867	10545.316726014	5375.92318220356	44740.043331387	5678.26444551721	27495.9420830797
Psylvestris	LT_PS_21	0.000649894931467188	200	0.00113889420640952	0.000580599703677985	0.0048319246797898	601754.566173322	10545.316726014	5375.92318220356	44740.043331387	5678.26444551721	27495.9420830797
Psylvestris	LT_PS_21	0.000649894931467188	200	0.00113552433423543	0.000580599703677985	0.0048319246797898	601754.566173322	10514.1142058836	5375.92318220356	44740.043331387	5678.26444551721	27437.4322039016
Psylvestris	LT_PS_21	0.00064998533173567	200	0.00113552433423543	0.000580599703677985	0.0048319246797898	601838.270125621	10514.1142058836	5375.92318220356	44740.043331387	5678.26444551721	27437.4322039016
Psylvestris	LT_PS_21	0.00064998533173567	200	0.00113284716528438	0.000580599703677985	0.0048319246797898	601838.270125621	10489.325604485	5375.92318220356	44740.043331387	5673.78658676938	27282.8845330713
Psylvestris	LT_PS_21	0.000650101509190916	200	0.00113284716528438	0.000580599703677985	0.0048319246797898	601945.841843441	10489.325604485	5375.92318220356	44740.043331387	5673.78658676938	27282.8845330713
Psylvestris	LT_PS_21	0.000650101509190916	200	0.00113284716528438	0.000580599703677985	0.0048319246797898	601945.841843441	10489.325604485	5375.92318220356	44740.043331387	5673.78658676938	27282.8845330713
Psylvestris	LT_PS_21	0.000650116075622504	200	0.00113284716528438	0.000580599703677985	0.0048319246797898	601959.329280096	10489.325604485	5375.92318220356	44740.043331387	5673.78658676938	27282.8845330713
Psylvestris	LT_PS_21	0.000650116075622504	200	0.00112018611153618	0.000580599703677985	0.0048319246797898	601959.329280096	10372.093625335	5375.92318220356	44740.043331387	5673.78658676938	27282.8845330713
Psylvestris	LT_PS_21	0.000650126412601511	200	0.00112018611153618	0.000580599703677985	0.0048319246797898	601968.900556954	10372.093625335	5375.92318220356	44740.043331387	5673.78658676938	27282.8845330713
Psylvestris	LT_PS_21	0.000650126412601511	200	0.00112018611153618	0.000580599703677985	0.0048319246797898	601968.900556954	10372.093625335	5375.92318220356	44740.043331387	5673.78658676938	27282.8845330713
Psylvestris	LT_PS_21	0.00065024578073121	200	0.00112018611153618	0.000580599703677985	0.0048319246797898	602079.426602972	10372.093625335	5375.92318220356	44740.043331387	5673.78658676938	27282.8845330713
Psylvestris	LT_PS_21	0.00065024578073121	200	0.00111924404039167	0.000580599703677985	0.0048319246797898	602079.426602972	10363.3707443673	5375.92318220356	44740.043331387	5673.78658676938	27108.5506081233
Psylvestris	LT_PS_21	0.000650276723808913	200	0.00111924404039167	0.000580599703677985	0.0048319246797898	602108.077600846	10363.3707443673	5375.92318220356	44740.043331387	5673.78658676938	27108.5506081233
Psylvestris	LT_PS_21	0.000650276723808913	200	0.00111924404039167	0.000580599703677985	0.0048319246797898	602108.077600846	10363.3707443673	5375.92318220356	44740.043331387	5673.78658676938	27108.5506081233
Psylvestris	LT_PS_21	0.000650369656814758	200	0.00111924404039167	0.000580599703677985	0.0048319246797898	602194.126680331	10363.3707443673	5375.92318220356	44740.043331387	5673.78658676938	27108.5506081233
Psylvestris	LT_PS_21	0.000650369656814758	200	0.00111924404039167	0.000580599703677985	0.0048319246797898	602194.126680331	10363.3707443673	5375.92318220356	44740.043331387	5673.78658676938	27108.5506081233
Psylvestris	LT_PS_21	0.000650448858090778	200	0.00111924404039167	0.000580599703677985	0.0048319246797898	602267.461195164	10363.3707443673	5375.92318220356	44740.043331387	5673.78658676938	27108.5506081233
Psylvestris	LT_PS_21	0.000650448858090778	200	0.00111924404039167	0.000580599703677985	0.0048319246797898	602267.461195164	10363.3707443673	5375.92318220356	44740.043331387	5673.78658676938	27108.5506081233
Psylvestris	LT_PS_21	0.000650516458884885	200	0.00111924404039167	0.000580599703677985	0.0048319246797898	602330.054523042	10363.3707443673	5375.92318220356	44740.043331387	5673.78658676938	27108.5506081233
Psylvestris	LT_PS_21	0.000650516458884885	200	0.00111924404039167	0.000580599703677985	0.0048319246797898	602330.054523042	10363.3707443673	5375.92318220356	44740.043331387	5673.78658676938	27108.5506081233
Psylvestris	LT_PS_21	0.000650613780923376	200	0.00111924404039167	0.000580599703677985	0.0048319246797898	602420.167521645	10363.3707443673	5375.92318220356	44740.043331387	5673.78658676938	27108.5506081233
Psylvestris	LT_PS_21	0.000650613780923376	200	0.00111924404039167	0.000580599703677985	0.0048319246797898	602420.167521645	10363.3707443673	5375.92318220356	44740.043331387	5673.78658676938	27108.5506081233
Psylvestris	LT_PS_21	0.000650629600964395	200	0.00111924404039167	0.000580599703677985	0.0048319246797898	602434.815707773	10363.3707443673	5375.92318220356	44740.043331387	5673.78658676938	27108.5506081233
Psylvestris	LT_PS_21	0.000650629600964395	200	0.00109596075140028	0.000571880143056216	0.0048319246797898	602434.815707773	10147.7847351878	5295.18650977978	44740.043331387	5667.0531241567	27108.5506081233
Psylvestris	LT_PS_21	0.000650720740471176	200	0.00109596075140028	0.000571880143056216	0.0048319246797898	602519.204139978	10147.7847351878	5295.18650977978	44740.043331387	5667.0531241567	27108.5506081233
Psylvestris	LT_PS_21	0.000650720740471176	200	0.00109596075140028	0.000571880143056216	0.0048319246797898	602519.204139978	10147.7847351878	5295.18650977978	44740.043331387	5667.0531241567	27108.5506081233
Psylvestris	LT_PS_21	0.000650763213184203	200	0.00109596075140028	0.000571880143056216	0.0048319246797898	602558.530726114	10147.7847351878	5295.18650977978	44740.043331387	5667.0531241567	27108.5506081233
Psylvestris	LT_PS_21	0.000650763213184203	200	0.00109596075140028	0.000571880143056216	0.0048319246797898	602558.530726114	10147.7847351878	5295.18650977978	44740.043331387	5667.0531241567	27108.5506081233
Psylvestris	LT_PS_21	0.000650904285177894	200	0.00109596075140028	0.000571880143056216	0.0048319246797898	602689.152942494	10147.7847351878	5295.18650977978	44740.043331387	5667.0531241567	27108.5506081233
Psylvestris	LT_PS_21	0.000650904285177894	200	0.00109575329405385	0.000571880143056216	0.0048319246797898	602689.152942494	10145.8638338319	5295.18650977978	44740.043331387	5646.72479749729	27108.5506081233
Psylvestris	LT_PS_21	0.000651040621044093	200	0.00109575329405385	0.000571880143056216	0.0048319246797898	602815.389855641	10145.8638338319	5295.18650977978	44740.043331387	5646.72479749729	27108.5506081233
Psylvestris	LT_PS_21	0.000651040621044093	200	0.00109575329405385	0.000571880143056216	0.0048319246797898	602815.389855641	10145.8638338319	5295.18650977978	44740.043331387	5646.72479749729	27108.5506081233
Psylvestris	LT_PS_21	0.000651116339801784	200	0.00109575329405385	0.000571880143056216	0.0048319246797898	602885.499816467	10145.8638338319	5295.18650977978	44740.043331387	5646.72479749729	27108.5506081233
Psylvestris	LT_PS_21	0.000651116339801784	200	0.00109575329405385	0.000571880143056216	0.0048319246797898	602885.499816467	10145.8638338319	5295.18650977978	44740.043331387	5646.72479749729	27108.5506081233
Psylvestris	LT_PS_21	0.000651364928345294	200	0.00109575329405385	0.000571880143056216	0.0048319246797898	603115.674393791	10145.8638338319	5295.18650977978	44740.043331387	5646.72479749729	27108.5506081233
Psylvestris	LT_PS_21	0.000651364928345294	200	0.00109337624411123	0.000566719117681475	0.0048319246797898	603115.674393791	10123.854112141	5247.39923779143	44740.043331387	5633.85451587489	27108.5506081233
Psylvestris	LT_PS_21	0.000651492260320187	200	0.00109337624411123	0.000566719117681475	0.0048319246797898	603233.574370543	10123.854112141	5247.39923779143	44740.043331387	5633.85451587489	27108.5506081233
Psylvestris	LT_PS_21	0.000651492260320187	200	0.00109337624411123	0.000566719117681475	0.0048319246797898	603233.574370543	10123.854112141	5247.39923779143	44740.043331387	5633.85451587489	27108.5506081233
Psylvestris	LT_PS_21	0.000651535044607431	200	0.00109337624411123	0.000566719117681475	0.0048319246797898	603273.189451325	10123.854112141	5247.39923779143	44740.043331387	5633.85451587489	27108.5506081233
Psylvestris	LT_PS_21	0.000651535044607431	200	0.00109337624411123	0.000566719117681475	0.0048319246797898	603273.189451325	10123.854112141	5247.39923779143	44740.043331387	5633.85451587489	27108.5506081233
Psylvestris	LT_PS_21	0.000651539648810266	200	0.00109337624411123	0.000566719117681475	0.0048319246797898	603277.452602098	10123.854112141	5247.39923779143	44740.043331387	5633.85451587489	27108.5506081233
Psylvestris	LT_PS_21	0.000651539648810266	200	0.00109337624411123	0.000566719117681475	0.0048319246797898	603277.452602098	10123.854112141	5247.39923779143	44740.043331387	5633.85451587489	27108.5506081233
Psylvestris	LT_PS_21	0.000651724144184983	200	0.00109337624411123	0.000566719117681475	0.0048319246797898	603448.281652762	10123.854112141	5247.39923779143	44740.043331387	5633.85451587489	27108.5506081233
Psylvestris	LT_PS_21	0.000651724144184983	200	0.00109337624411123	0.000566719117681475	0.0048319246797898	603448.281652762	10123.854112141	5247.39923779143	44740.043331387	5633.85451587489	27108.5506081233
Psylvestris	LT_PS_21	0.000651747276100361	200	0.00109337624411123	0.000566719117681475	0.0048319246797898	603469.700092927	10123.854112141	5247.39923779143	44740.043331387	5633.85451587489	27108.5506081233
Psylvestris	LT_PS_21	0.000651747276100361	200	0.00109337624411123	0.000566719117681475	0.0048319246797898	603469.700092927	10123.854112141	5247.39923779143	44740.043331387	5633.85451587489	27108.5506081233
Psylvestris	LT_PS_21	0.00065181208771687	200	0.00109337624411123	0.000566719117681475	0.0048319246797898	603529.710848954	10123.854112141	5247.39923779143	44740.043331387	5633.85451587489	27108.5506081233
Psylvestris	LT_PS_21	0.00065181208771687	200	0.00109337624411123	0.000566719117681475	0.0048319246797898	603529.710848954	10123.854112141	5247.39923779143	44740.043331387	5633.85451587489	27108.5506081233
Psylvestris	LT_PS_21	0.000651861475934958	200	0.00109337624411123	0.000566719117681475	0.0048319246797898	603575.440680517	10123.854112141	5247.39923779143	44740.043331387	5633.85451587489	27108.5506081233
Psylvestris	LT_PS_21	0.000651861475934958	200	0.00109337624411123	0.000556444019873089	0.0048319246797898	603575.440680517	10123.854112141	5152.25944326935	44740.043331387	5615.71933953247	27108.5506081233
Psylvestris	LT_PS_21	0.000651883646326674	200	0.00109337624411123	0.000556444019873089	0.0048319246797898	603595.968820995	10123.854112141	5152.25944326935	44740.043331387	5615.71933953247	27108.5506081233
Psylvestris	LT_PS_21	0.000651883646326674	200	0.00109337624411123	0.000556444019873089	0.0048319246797898	603595.968820995	10123.854112141	5152.25944326935	44740.043331387	5615.71933953247	27108.5506081233
Psylvestris	LT_PS_21	0.000651904124526196	200	0.00109337624411123	0.000556444019873089	0.0048319246797898	603614.930116848	10123.854112141	5152.25944326935	44740.043331387	5615.71933953247	27108.5506081233
Psylvestris	LT_PS_21	0.000651904124526196	200	0.00109337624411123	0.000556444019873089	0.0048319246797898	603614.930116848	10123.854112141	5152.25944326935	44740.043331387	5615.71933953247	27108.5506081233
Psylvestris	LT_PS_21	0.000651933965719411	200	0.00109337624411123	0.000556444019873089	0.0048319246797898	603642.560851306	10123.854112141	5152.25944326935	44740.043331387	5615.71933953247	27108.5506081233
Psylvestris	LT_PS_21	0.000651933965719411	200	0.00109337624411123	0.000556444019873089	0.0048319246797898	603642.560851306	10123.854112141	5152.25944326935	44740.043331387	5615.71933953247	27108.5506081233
Psylvestris	LT_PS_21	0.000652096987360645	200	0.00109337624411123	0.000556444019873089	0.0048319246797898	603793.506815412	10123.854112141	5152.25944326935	44740.043331387	5615.71933953247	27108.5506081233
Psylvestris	LT_PS_21	0.000652096987360645	200	0.00107056307389827	0.000556444019873089	0.0048319246797898	603793.506815412	9912.6210546136	5152.25944326935	44740.043331387	5603.71431240338	27108.5506081233
Psylvestris	LT_PS_21	0.000652163632469369	200	0.00107056307389827	0.000556444019873089	0.0048319246797898	603855.215249416	9912.6210546136	5152.25944326935	44740.043331387	5603.71431240338	27108.5506081233
Psylvestris	LT_PS_21	0.000652163632469369	200	0.0010701545767622	0.000556444019873089	0.0048319246797898	603855.215249416	9908.83867372409	5152.25944326935	44740.043331387	5603.71431240338	27108.5506081233
Psylvestris	LT_PS_21	0.00065220351975933	200	0.0010701545767622	0.000556444019873089	0.0048319246797898	603892.147925306	9908.83867372409	5152.25944326935	44740.043331387	5603.71431240338	27108.5506081233
Psylvestris	LT_PS_21	0.00065220351975933	200	0.0010701545767622	0.000556444019873089	0.0048319246797898	603892.147925306	9908.83867372409	5152.25944326935	44740.043331387	5603.71431240338	27108.5506081233
Psylvestris	LT_PS_21	0.000652274263774009	200	0.0010701545767622	0.000556444019873089	0.0048319246797898	603957.651642601	9908.83867372409	5152.25944326935	44740.043331387	5603.71431240338	27108.5506081233
Psylvestris	LT_PS_21	0.000652274263774009	200	0.00106213597050793	0.000556444019873089	0.0048319246797898	603957.651642601	9834.59231951788	5152.25944326935	44740.043331387	5603.71431240338	27108.5506081233
Psylvestris	LT_PS_21	0.000652338614249283	200	0.00106213597050793	0.000556444019873089	0.0048319246797898	604017.235416003	9834.59231951788	5152.25944326935	44740.043331387	5603.71431240338	27108.5506081233
Psylvestris	LT_PS_21	0.000652338614249283	200	0.00106213597050793	0.000556444019873089	0.0048319246797898	604017.235416003	9834.59231951788	5152.25944326935	44740.043331387	5603.71431240338	27108.5506081233
Psylvestris	LT_PS_21	0.000652350994732766	200	0.00106213597050793	0.000556444019873089	0.0048319246797898	604028.698826636	9834.59231951788	5152.25944326935	44740.043331387	5603.71431240338	27108.5506081233
Psylvestris	LT_PS_21	0.000652350994732766	200	0.00106213597050793	0.000556444019873089	0.0048319246797898	604028.698826636	9834.59231951788	5152.25944326935	44740.043331387	5603.71431240338	27108.5506081233
Psylvestris	LT_PS_21	0.000652402998782057	200	0.00106213597050793	0.000556444019873089	0.0048319246797898	604076.850724127	9834.59231951788	5152.25944326935	44740.043331387	5603.71431240338	27108.5506081233
Psylvestris	LT_PS_21	0.000652402998782057	200	0.00106213597050793	0.000556444019873089	0.0048319246797898	604076.850724127	9834.59231951788	5152.25944326935	44740.043331387	5603.71431240338	27108.5506081233
Psylvestris	LT_PS_21	0.000652425682609217	200	0.00106213597050793	0.000556444019873089	0.0048319246797898	604097.854267793	9834.59231951788	5152.25944326935	44740.043331387	5603.71431240338	27108.5506081233
Psylvestris	LT_PS_21	0.000652425682609217	200	0.00105611538543329	0.000556444019873089	0.0048319246797898	604097.854267793	9778.84616141931	5152.25944326935	44740.043331387	5603.71431240338	27108.5506081233
Psylvestris	LT_PS_21	0.00065245832637289	200	0.00105611538543329	0.000556444019873089	0.0048319246797898	604128.079974898	9778.84616141931	5152.25944326935	44740.043331387	5603.71431240338	27108.5506081233
Psylvestris	LT_PS_21	0.00065245832637289	200	0.00105611538543329	0.000556444019873089	0.0048319246797898	604128.079974898	9778.84616141931	5152.25944326935	44740.043331387	5603.71431240338	27108.5506081233
Psylvestris	LT_PS_21	0.000652510230581614	200	0.00105611538543329	0.000556444019873089	0.0048319246797898	604176.139427421	9778.84616141931	5152.25944326935	44740.043331387	5603.71431240338	27108.5506081233
Psylvestris	LT_PS_21	0.000652510230581614	200	0.00105611538543329	0.000556444019873089	0.0048319246797898	604176.139427421	9778.84616141931	5152.25944326935	44740.043331387	5603.71431240338	27108.5506081233
Psylvestris	LT_PS_21	0.000652542033482529	200	0.00105611538543329	0.000556444019873089	0.0048319246797898	604205.586557897	9778.84616141931	5152.25944326935	44740.043331387	5603.71431240338	27108.5506081233
Psylvestris	LT_PS_21	0.000652542033482529	200	0.00105611538543329	0.000554719203254487	0.0048319246797898	604205.586557897	9778.84616141931	5136.28891902303	44740.043331387	5601.29560169992	27108.5506081233
Psylvestris	LT_PS_21	0.000652850445893661	200	0.00105611538543329	0.000554719203254487	0.0048319246797898	604491.153605242	9778.84616141931	5136.28891902303	44740.043331387	5601.29560169992	27108.5506081233
Psylvestris	LT_PS_21	0.000652850445893661	200	0.00102781140600826	0.000554323344776206	0.0048319246797898	604491.153605242	9516.77227785426	5132.62356274264	44740.043331387	5593.98004776728	27108.5506081233
Psylvestris	LT_PS_21	0.000652929747042729	200	0.00102781140600826	0.000554323344776206	0.0048319246797898	604564.58059512	9516.77227785426	5132.62356274264	44740.043331387	5593.98004776728	27108.5506081233
Psylvestris	LT_PS_21	0.000652929747042729	200	0.00102781140600826	0.000554323344776206	0.0048319246797898	604564.58059512	9516.77227785426	5132.62356274264	44740.043331387	5593.98004776728	27108.5506081233
Psylvestris	LT_PS_21	0.000653039266697626	200	0.00102781140600826	0.000554323344776206	0.0048319246797898	604665.987682987	9516.77227785426	5132.62356274264	44740.043331387	5593.98004776728	27108.5506081233
Psylvestris	LT_PS_21	0.000653039266697626	200	0.00102535433306143	0.000554323344776206	0.0048319246797898	604665.987682987	9494.02160242064	5132.62356274264	44740.043331387	5580.48219894054	27108.5506081233
Psylvestris	LT_PS_21	0.000653083254407557	200	0.00102535433306143	0.000554323344776206	0.0048319246797898	604706.717044034	9494.02160242064	5132.62356274264	44740.043331387	5580.48219894054	27108.5506081233
Psylvestris	LT_PS_21	0.000653083254407557	200	0.00102535433306143	0.000554323344776206	0.0048319246797898	604706.717044034	9494.02160242064	5132.62356274264	44740.043331387	5580.48219894054	27108.5506081233
Psylvestris	LT_PS_21	0.000653232299733805	200	0.00102535433306143	0.000554323344776206	0.0048319246797898	604844.721975745	9494.02160242064	5132.62356274264	44740.043331387	5580.48219894054	27108.5506081233
Psylvestris	LT_PS_21	0.000653232299733805	200	0.00102535433306143	0.000554323344776206	0.0048319246797898	604844.721975745	9494.02160242064	5132.62356274264	44740.043331387	5580.48219894054	27108.5506081233
Psylvestris	LT_PS_21	0.000653303724112883	200	0.00102535433306143	0.000554323344776206	0.0048319246797898	604910.855660077	9494.02160242064	5132.62356274264	44740.043331387	5580.48219894054	27108.5506081233
Psylvestris	LT_PS_21	0.000653303724112883	200	0.00102535433306143	0.000554323344776206	0.0048319246797898	604910.855660077	9494.02160242064	5132.62356274264	44740.043331387	5580.48219894054	27108.5506081233
Psylvestris	LT_PS_21	0.00065343120586327	200	0.00102535433306143	0.000554323344776206	0.0048319246797898	605028.894317843	9494.02160242064	5132.62356274264	44740.043331387	5580.48219894054	27108.5506081233
Psylvestris	LT_PS_21	0.00065343120586327	200	0.00102535433306143	0.000554323344776206	0.0048319246797898	605028.894317843	9494.02160242064	5132.62356274264	44740.043331387	5580.48219894054	27108.5506081233
Psylvestris	LT_PS_21	0.000653452542757289	200	0.00102535433306143	0.000554323344776206	0.0048319246797898	605048.650701194	9494.02160242064	5132.62356274264	44740.043331387	5580.48219894054	27108.5506081233
Psylvestris	LT_PS_21	0.000653452542757289	200	0.00102535433306143	0.000554323344776206	0.0048319246797898	605048.650701194	9494.02160242064	5132.62356274264	44740.043331387	5580.48219894054	27108.5506081233
Psylvestris	LT_PS_21	0.00065357377714869	200	0.00102535433306143	0.000554323344776206	0.0048319246797898	605160.904767306	9494.02160242064	5132.62356274264	44740.043331387	5580.48219894054	27108.5506081233
Psylvestris	LT_PS_21	0.00065357377714869	200	0.00102535433306143	0.000554323344776206	0.0048319246797898	605160.904767306	9494.02160242064	5132.62356274264	44740.043331387	5580.48219894054	27094.7404915572
Psylvestris	LT_PS_21	0.00065382691719178	200	0.00102535433306143	0.000554323344776206	0.0048319246797898	605395.293696093	9494.02160242064	5132.62356274264	44740.043331387	5580.48219894054	27094.7404915572
Psylvestris	LT_PS_21	0.00065382691719178	200	0.00102216657543293	0.000554323344776206	0.0048319246797898	605395.293696093	9464.50532808271	5132.62356274264	44740.043331387	5580.48219894054	26902.9511031519
Psylvestris	LT_PS_21	0.000653908245920044	200	0.00102216657543293	0.000554323344776206	0.0048319246797898	605470.598074115	9464.50532808271	5132.62356274264	44740.043331387	5580.48219894054	26902.9511031519
Psylvestris	LT_PS_21	0.000653908245920044	200	0.00102216657543293	0.000554323344776206	0.0048319246797898	605470.598074115	9464.50532808271	5132.62356274264	44740.043331387	5580.48219894054	26902.9511031519
Psylvestris	LT_PS_21	0.000653960491372561	200	0.00102216657543293	0.000554323344776206	0.0048319246797898	605518.973493112	9464.50532808271	5132.62356274264	44740.043331387	5580.48219894054	26902.9511031519
Psylvestris	LT_PS_21	0.000653960491372561	200	0.00102216657543293	0.000554323344776206	0.0048319246797898	605518.973493112	9464.50532808271	5132.62356274264	44740.043331387	5580.48219894054	26902.9511031519
Psylvestris	LT_PS_21	0.000653987231816116	200	0.00102216657543293	0.000554323344776206	0.0048319246797898	605543.73316307	9464.50532808271	5132.62356274264	44740.043331387	5580.48219894054	26902.9511031519
Psylvestris	LT_PS_21	0.000653987231816116	200	0.00100327466339689	0.000544028503157861	0.0048319246797898	605543.73316307	9289.5802166379	5037.30095516538	44740.043331387	5559.58815227955	26902.9511031519
Psylvestris	LT_PS_21	0.000654007192630675	200	0.00100327466339689	0.000544028503157861	0.0048319246797898	605562.215398774	9289.5802166379	5037.30095516538	44740.043331387	5559.58815227955	26902.9511031519
Psylvestris	LT_PS_21	0.000654007192630675	200	0.00100327466339689	0.000544028503157861	0.0048319246797898	605562.215398774	9289.5802166379	5037.30095516538	44740.043331387	5559.58815227955	26902.9511031519
Psylvestris	LT_PS_21	0.000654148599552263	200	0.00100327466339689	0.000544028503157861	0.0048319246797898	605693.147733577	9289.5802166379	5037.30095516538	44740.043331387	5559.58815227955	26902.9511031519
Psylvestris	LT_PS_21	0.000654148599552263	200	0.00100327466339689	0.000544028503157861	0.0048319246797898	605693.147733577	9289.5802166379	5037.30095516538	44740.043331387	5559.58815227955	26902.9511031519
Psylvestris	LT_PS_21	0.000654229064057481	200	0.00100327466339689	0.000544028503157861	0.0048319246797898	605767.651905075	9289.5802166379	5037.30095516538	44740.043331387	5559.58815227955	26902.9511031519
Psylvestris	LT_PS_21	0.000654229064057481	200	0.00100300545343755	0.00053426180027026	0.0048319246797898	605767.651905075	9287.08753182919	4946.86852102092	44740.043331387	5550.53238783827	26902.9511031519
Psylvestris	LT_PS_21	0.00065426392487904	200	0.00100300545343755	0.00053426180027026	0.0048319246797898	605799.930443556	9287.08753182919	4946.86852102092	44740.043331387	5550.53238783827	26902.9511031519
Psylvestris	LT_PS_21	0.00065426392487904	200	0.00100300545343755	0.00053426180027026	0.0048319246797898	605799.930443556	9287.08753182919	4946.86852102092	44740.043331387	5550.53238783827	26902.9511031519
Psylvestris	LT_PS_21	0.000654327605933653	200	0.00100300545343755	0.00053426180027026	0.0048319246797898	605858.894383012	9287.08753182919	4946.86852102092	44740.043331387	5550.53238783827	26902.9511031519
Psylvestris	LT_PS_21	0.000654327605933653	200	0.00100300545343755	0.00053426180027026	0.0048319246797898	605858.894383012	9287.08753182919	4946.86852102092	44740.043331387	5550.53238783827	26902.9511031519
Psylvestris	LT_PS_21	0.000654336312145581	200	0.00100300545343755	0.00053426180027026	0.0048319246797898	605866.955690352	9287.08753182919	4946.86852102092	44740.043331387	5550.53238783827	26902.9511031519
Psylvestris	LT_PS_21	0.000654336312145581	200	0.00100300545343755	0.00053426180027026	0.0048319246797898	605866.955690352	9287.08753182919	4946.86852102092	44740.043331387	5550.53238783827	26902.9511031519
Psylvestris	LT_PS_21	0.000654487596025164	200	0.00100300545343755	0.00053426180027026	0.0048319246797898	606007.033356633	9287.08753182919	4946.86852102092	44740.043331387	5550.53238783827	26902.9511031519
Psylvestris	LT_PS_21	0.000654487596025164	200	0.00100300545343755	0.00053426180027026	0.0048319246797898	606007.033356633	9287.08753182919	4946.86852102092	44740.043331387	5550.53238783827	26902.9511031519
Psylvestris	LT_PS_21	0.000654545542110699	200	0.00100300545343755	0.00053426180027026	0.0048319246797898	606060.687139536	9287.08753182919	4946.86852102092	44740.043331387	5550.53238783827	26902.9511031519
Psylvestris	LT_PS_21	0.000654545542110699	200	0.00100300545343755	0.00053426180027026	0.0048319246797898	606060.687139536	9287.08753182919	4946.86852102092	44740.043331387	5550.53238783827	26902.9511031519
Psylvestris	LT_PS_21	0.000654643502416037	200	0.00100300545343755	0.00053426180027026	0.0048319246797898	606151.39112596	9287.08753182919	4946.86852102092	44740.043331387	5550.53238783827	26902.9511031519
Psylvestris	LT_PS_21	0.000654643502416037	200	0.00100300545343755	0.00053426180027026	0.0048319246797898	606151.39112596	9287.08753182919	4946.86852102092	44740.043331387	5550.53238783827	26902.9511031519
Psylvestris	LT_PS_21	0.000654787617662272	200	0.00100300545343755	0.00053426180027026	0.0048319246797898	606284.83116877	9287.08753182919	4946.86852102092	44740.043331387	5550.53238783827	26902.9511031519
Psylvestris	LT_PS_21	0.000654787617662272	200	0.00100068675087362	0.00053426180027026	0.0048319246797898	606284.83116877	9265.61806364461	4946.86852102092	44740.043331387	5550.53238783827	26902.9511031519
Psylvestris	LT_PS_21	0.000654896575197415	200	0.00100068675087362	0.00053426180027026	0.0048319246797898	606385.717775384	9265.61806364461	4946.86852102092	44740.043331387	5550.53238783827	26902.9511031519
Psylvestris	LT_PS_21	0.000654896575197415	200	0.00100068675087362	0.00053426180027026	0.0048319246797898	606385.717775384	9265.61806364461	4946.86852102092	44740.043331387	5550.53238783827	26902.9511031519
Psylvestris	LT_PS_21	0.000654970475213937	200	0.00100068675087362	0.00053426180027026	0.0048319246797898	606454.143716609	9265.61806364461	4946.86852102092	44740.043331387	5550.53238783827	26902.9511031519
Psylvestris	LT_PS_21	0.000654970475213937	200	0.000991434925948876	0.00053426180027026	0.0048319246797898	606454.143716609	9179.95301804514	4946.86852102092	44740.043331387	5550.53238783827	26836.3986622363
Psylvestris	LT_PS_21	0.000655182100482684	200	0.000991434925948876	0.00053426180027026	0.0048319246797898	606650.093039522	9179.95301804514	4946.86852102092	44740.043331387	5550.53238783827	26836.3986622363
Psylvestris	LT_PS_21	0.000655182100482684	200	0.000990721791320508	0.00053426180027026	0.00434414504698477	606650.093039522	9173.34991963433	4946.86852102092	40223.565249859	5550.53238783827	26718.6027821201
Psylvestris	LT_PS_21	0.000655206873136146	200	0.000990721791320508	0.00053426180027026	0.00434414504698477	606673.030681616	9173.34991963433	4946.86852102092	40223.565249859	5550.53238783827	26718.6027821201
Psylvestris	LT_PS_21	0.000655206873136146	200	0.000990721791320508	0.00053426180027026	0.00434414504698477	606673.030681616	9173.34991963433	4946.86852102092	40223.565249859	5550.53238783827	26718.6027821201
Psylvestris	LT_PS_21	0.000655247418315009	200	0.000990721791320508	0.00053426180027026	0.00434414504698477	606710.572513897	9173.34991963433	4946.86852102092	40223.565249859	5550.53238783827	26718.6027821201
Psylvestris	LT_PS_21	0.000655247418315009	200	0.000990721791320508	0.00053426180027026	0.00434414504698477	606710.572513897	9173.34991963433	4946.86852102092	40223.565249859	5550.53238783827	26718.6027821201
Psylvestris	LT_PS_21	0.000655408271310324	200	0.000990721791320508	0.00053426180027026	0.00434414504698477	606859.510472522	9173.34991963433	4946.86852102092	40223.565249859	5550.53238783827	26718.6027821201
Psylvestris	LT_PS_21	0.000655408271310324	200	0.000990721791320508	0.00053426180027026	0.00434414504698477	606859.510472522	9173.34991963433	4946.86852102092	40223.565249859	5550.53238783827	26718.6027821201
Psylvestris	LT_PS_21	0.000655524230583458	200	0.000990721791320508	0.00053426180027026	0.00434414504698477	606966.880169869	9173.34991963433	4946.86852102092	40223.565249859	5550.53238783827	26718.6027821201
Psylvestris	LT_PS_21	0.000655524230583458	200	0.000990721791320508	0.00053426180027026	0.00434414504698477	606966.880169869	9173.34991963433	4946.86852102092	40223.565249859	5550.53238783827	26718.6027821201
Psylvestris	LT_PS_21	0.000655540731714357	200	0.000990721791320508	0.00053426180027026	0.00434414504698477	606982.158994775	9173.34991963433	4946.86852102092	40223.565249859	5550.53238783827	26718.6027821201
Psylvestris	LT_PS_21	0.000655540731714357	200	0.000990721791320508	0.00053426180027026	0.00434414504698477	606982.158994775	9173.34991963433	4946.86852102092	40223.565249859	5550.53238783827	26718.6027821201
Psylvestris	LT_PS_21	0.000655649203177247	200	0.000990721791320508	0.00053426180027026	0.00434414504698477	607082.595534488	9173.34991963433	4946.86852102092	40223.565249859	5550.53238783827	26718.6027821201
Psylvestris	LT_PS_21	0.000655649203177247	200	0.000990721791320508	0.00053426180027026	0.00434414504698477	607082.595534488	9173.34991963433	4946.86852102092	40223.565249859	5550.53238783827	26718.6027821201
Psylvestris	LT_PS_21	0.000655652208346298	200	0.000990721791320508	0.00053426180027026	0.00434414504698477	607085.378098425	9173.34991963433	4946.86852102092	40223.565249859	5550.53238783827	26718.6027821201
Psylvestris	LT_PS_21	0.000655652208346298	200	0.000990721791320508	0.00053426180027026	0.00434414504698477	607085.378098425	9173.34991963433	4946.86852102092	40223.565249859	5550.53238783827	26718.6027821201
Psylvestris	LT_PS_21	0.000655691504715655	200	0.000990721791320508	0.00053426180027026	0.00434414504698477	607121.763625607	9173.34991963433	4946.86852102092	40223.565249859	5550.53238783827	26718.6027821201
Psylvestris	LT_PS_21	0.000655691504715655	200	0.000990721791320508	0.00053426180027026	0.00434414504698477	607121.763625607	9173.34991963433	4946.86852102092	40223.565249859	5550.53238783827	26718.6027821201
Psylvestris	LT_PS_21	0.000655710802696129	200	0.000990721791320508	0.00053426180027026	0.00434414504698477	607139.632126046	9173.34991963433	4946.86852102092	40223.565249859	5550.53238783827	26718.6027821201
Psylvestris	LT_PS_21	0.000655710802696129	200	0.000990721791320508	0.00053426180027026	0.00434414504698477	607139.632126046	9173.34991963433	4946.86852102092	40223.565249859	5550.53238783827	26718.6027821201
Psylvestris	LT_PS_21	0.000655729303297732	200	0.000990721791320508	0.00053426180027026	0.00434414504698477	607156.762312715	9173.34991963433	4946.86852102092	40223.565249859	5550.53238783827	26718.6027821201
Psylvestris	LT_PS_21	0.000655729303297732	200	0.000965225296540788	0.00053426180027026	0.00434414504698477	607156.762312715	8937.27126426656	4946.86852102092	40223.565249859	5550.53238783827	26695.2973008971
Psylvestris	LT_PS_21	0.000655859204833234	200	0.000965225296540788	0.00053426180027026	0.00434414504698477	607277.041512254	8937.27126426656	4946.86852102092	40223.565249859	5550.53238783827	26695.2973008971
Psylvestris	LT_PS_21	0.000655859204833234	200	0.000965225296540788	0.00053426180027026	0.00434414504698477	607277.041512254	8937.27126426656	4946.86852102092	40223.565249859	5550.53238783827	26695.2973008971
Psylvestris	LT_PS_21	0.000655930353209828	200	0.000965225296540788	0.00053426180027026	0.00434414504698477	607342.91963873	8937.27126426656	4946.86852102092	40223.565249859	5550.53238783827	26695.2973008971
Psylvestris	LT_PS_21	0.000655930353209828	200	0.000965225296540788	0.00053426180027026	0.00434414504698477	607342.91963873	8937.27126426656	4946.86852102092	40223.565249859	5550.53238783827	26695.2973008971
Psylvestris	LT_PS_21	0.000655975171048157	200	0.000965225296540788	0.00053426180027026	0.00434414504698477	607384.417637183	8937.27126426656	4946.86852102092	40223.565249859	5550.53238783827	26695.2973008971
Psylvestris	LT_PS_21	0.000655975171048157	200	0.000965225296540788	0.00053426180027026	0.00434414504698477	607384.417637183	8937.27126426656	4946.86852102092	40223.565249859	5550.53238783827	26695.2973008971
Psylvestris	LT_PS_21	0.000656121959135548	200	0.000965225296540788	0.00053426180027026	0.00434414504698477	607520.332532915	8937.27126426656	4946.86852102092	40223.565249859	5550.53238783827	26695.2973008971
Psylvestris	LT_PS_21	0.000656121959135548	200	0.000965225296540788	0.00053426180027026	0.00434414504698477	607520.332532915	8937.27126426656	4946.86852102092	40223.565249859	5550.53238783827	26695.2973008971
Psylvestris	LT_PS_21	0.000656318283724222	200	0.000965225296540788	0.00053426180027026	0.00434414504698477	607702.114559464	8937.27126426656	4946.86852102092	40223.565249859	5550.53238783827	26695.2973008971
Psylvestris	LT_PS_21	0.000656318283724222	200	0.000965225296540788	0.00053426180027026	0.00434414504698477	607702.114559464	8937.27126426656	4946.86852102092	40223.565249859	5550.53238783827	26695.2973008971
Psylvestris	LT_PS_21	0.00065632914970018	200	0.000965225296540788	0.00053426180027026	0.00434414504698477	607712.175648315	8937.27126426656	4946.86852102092	40223.565249859	5550.53238783827	26695.2973008971
Psylvestris	LT_PS_21	0.00065632914970018	200	0.000965225296540788	0.00053426180027026	0.00434414504698477	607712.175648315	8937.27126426656	4946.86852102092	40223.565249859	5550.53238783827	26695.2973008971
Psylvestris	LT_PS_21	0.000656331282653165	200	0.000965225296540788	0.00053426180027026	0.00434414504698477	607714.150604782	8937.27126426656	4946.86852102092	40223.565249859	5550.53238783827	26695.2973008971
Psylvestris	LT_PS_21	0.000656331282653165	200	0.000965225296540788	0.00053426180027026	0.00434414504698477	607714.150604782	8937.27126426656	4946.86852102092	40223.565249859	5550.53238783827	26695.2973008971
Psylvestris	LT_PS_21	0.000656537846110286	200	0.000965225296540788	0.00053426180027026	0.00434414504698477	607905.41306508	8937.27126426656	4946.86852102092	40223.565249859	5550.53238783827	26695.2973008971
Psylvestris	LT_PS_21	0.000656537846110286	200	0.000965225296540788	0.00053426180027026	0.00434414504698477	607905.41306508	8937.27126426656	4946.86852102092	40223.565249859	5550.53238783827	26695.2973008971
Psylvestris	LT_PS_21	0.000656586943409796	200	0.000965225296540788	0.00053426180027026	0.00434414504698477	607950.873527589	8937.27126426656	4946.86852102092	40223.565249859	5550.53238783827	26695.2973008971
Psylvestris	LT_PS_21	0.000656586943409796	200	0.000965225296540788	0.00053426180027026	0.00434414504698477	607950.873527589	8937.27126426656	4946.86852102092	40223.565249859	5550.53238783827	26695.2973008971
Psylvestris	LT_PS_21	0.000656591063633284	200	0.000965225296540788	0.00053426180027026	0.00434414504698477	607954.688549337	8937.27126426656	4946.86852102092	40223.565249859	5550.53238783827	26695.2973008971
Psylvestris	LT_PS_21	0.000656591063633284	200	0.000965225296540788	0.00053426180027026	0.00434414504698477	607954.688549337	8937.27126426656	4946.86852102092	40223.565249859	5550.53238783827	26695.2973008971
Psylvestris	LT_PS_21	0.000656615432292637	200	0.000965225296540788	0.00053426180027026	0.00434414504698477	607977.252122812	8937.27126426656	4946.86852102092	40223.565249859	5550.53238783827	26695.2973008971
Psylvestris	LT_PS_21	0.000656615432292637	200	0.000965225296540788	0.00053426180027026	0.00434414504698477	607977.252122812	8937.27126426656	4946.86852102092	40223.565249859	5550.53238783827	26695.2973008971
Psylvestris	LT_PS_21	0.000656756932731703	200	0.000965225296540788	0.00053426180027026	0.00434414504698477	608108.271047874	8937.27126426656	4946.86852102092	40223.565249859	5550.53238783827	26695.2973008971
Psylvestris	LT_PS_21	0.000656756932731703	200	0.000962836590219487	0.00053426180027026	0.00434414504698477	608108.271047874	8915.1536131434	4946.86852102092	40223.565249859	5544.65084012616	26475.7542834321
Psylvestris	LT_PS_21	0.000656840573197748	200	0.000962836590219487	0.00053426180027026	0.00434414504698477	608185.715923841	8915.1536131434	4946.86852102092	40223.565249859	5544.65084012616	26475.7542834321
Psylvestris	LT_PS_21	0.000656840573197748	200	0.000962836590219487	0.00053426180027026	0.00434414504698477	608185.715923841	8915.1536131434	4946.86852102092	40223.565249859	5544.65084012616	26475.7542834321
Psylvestris	LT_PS_21	0.000656886792174178	200	0.000962836590219487	0.00053426180027026	0.00434414504698477	608228.511272387	8915.1536131434	4946.86852102092	40223.565249859	5544.65084012616	26475.7542834321
Psylvestris	LT_PS_21	0.000656886792174178	200	0.000962836590219487	0.00053426180027026	0.00434414504698477	608228.511272387	8915.1536131434	4946.86852102092	40223.565249859	5544.65084012616	26475.7542834321
Psylvestris	LT_PS_21	0.000657135826059205	200	0.000962836590219487	0.00053426180027026	0.00434414504698477	608459.098202968	8915.1536131434	4946.86852102092	40223.565249859	5544.65084012616	26475.7542834321
Psylvestris	LT_PS_21	0.000657135826059205	200	0.000952040033178255	0.00053426180027026	0.00434414504698477	608459.098202968	8815.18549239125	4946.86852102092	40223.565249859	5544.65084012616	26364.3662585965
Psylvestris	LT_PS_21	0.000657297743540641	200	0.000952040033178255	0.00053426180027026	0.00434414504698477	608609.021796889	8815.18549239125	4946.86852102092	40223.565249859	5544.65084012616	26364.3662585965
Psylvestris	LT_PS_21	0.000657297743540641	200	0.000952040033178255	0.00053426180027026	0.00434414504698477	608609.021796889	8815.18549239125	4946.86852102092	40223.565249859	5544.65084012616	26364.3662585965
Psylvestris	LT_PS_21	0.000657371781202597	200	0.000952040033178255	0.00053426180027026	0.00434414504698477	608677.57518759	8815.18549239125	4946.86852102092	40223.565249859	5544.65084012616	26364.3662585965
Psylvestris	LT_PS_21	0.000657371781202597	200	0.000952040033178255	0.00053426180027026	0.00434414504698477	608677.57518759	8815.18549239125	4946.86852102092	40223.565249859	5544.65084012616	26364.3662585965
Psylvestris	LT_PS_21	0.000657482934533372	200	0.000952040033178255	0.00053426180027026	0.00434414504698477	608780.494938308	8815.18549239125	4946.86852102092	40223.565249859	5544.65084012616	26364.3662585965
Psylvestris	LT_PS_21	0.000657482934533372	200	0.000952040033178255	0.00053426180027026	0.00434414504698477	608780.494938308	8815.18549239125	4946.86852102092	40223.565249859	5544.65084012616	26364.3662585965
Psylvestris	LT_PS_21	0.000657494516942853	200	0.000952040033178255	0.00053426180027026	0.00434414504698477	608791.219391531	8815.18549239125	4946.86852102092	40223.565249859	5544.65084012616	26364.3662585965
Psylvestris	LT_PS_21	0.000657494516942853	200	0.000952040033178255	0.00053426180027026	0.00434414504698477	608791.219391531	8815.18549239125	4946.86852102092	40223.565249859	5544.65084012616	26364.3662585965
Psylvestris	LT_PS_21	0.00065760840463918	200	0.000952040033178255	0.00053426180027026	0.00434414504698477	608896.670962204	8815.18549239125	4946.86852102092	40223.565249859	5544.65084012616	26364.3662585965
Psylvestris	LT_PS_21	0.00065760840463918	200	0.000947432358364553	0.00053426180027026	0.00434414504698477	608896.670962204	8772.52183670882	4946.86852102092	40223.565249859	5544.65084012616	26364.3662585965
Psylvestris	LT_PS_21	0.000657649060430873	200	0.000947432358364553	0.00053426180027026	0.00434414504698477	608934.315213772	8772.52183670882	4946.86852102092	40223.565249859	5544.65084012616	26364.3662585965
Psylvestris	LT_PS_21	0.000657649060430873	200	0.000929988522181323	0.00053426180027026	0.00434414504698477	608934.315213772	8611.00483501225	4946.86852102092	40223.565249859	5528.31347707924	26364.3662585965
Psylvestris	LT_PS_21	0.000657652364675313	200	0.000929988522181323	0.00053426180027026	0.00434414504698477	608937.374699364	8611.00483501225	4946.86852102092	40223.565249859	5528.31347707924	26364.3662585965
Psylvestris	LT_PS_21	0.000657652364675313	200	0.000929988522181323	0.00053426180027026	0.00434414504698477	608937.374699364	8611.00483501225	4946.86852102092	40223.565249859	5528.31347707924	26364.3662585965
Psylvestris	LT_PS_21	0.000657853789329989	200	0.000929988522181323	0.00053426180027026	0.00434414504698477	609123.879009249	8611.00483501225	4946.86852102092	40223.565249859	5528.31347707924	26364.3662585965
Psylvestris	LT_PS_21	0.000657853789329989	200	0.000926501169426584	0.00053426180027026	0.00434414504698477	609123.879009249	8578.71453172763	4946.86852102092	40223.565249859	5520.37035594227	25836.8362983594
Psylvestris	LT_PS_21	0.00065787664231805	200	0.000926501169426584	0.00053426180027026	0.00434414504698477	609145.039183379	8578.71453172763	4946.86852102092	40223.565249859	5520.37035594227	25836.8362983594
Psylvestris	LT_PS_21	0.00065787664231805	200	0.000926501169426584	0.00053426180027026	0.00434414504698477	609145.039183379	8578.71453172763	4946.86852102092	40223.565249859	5520.37035594227	25836.8362983594
Psylvestris	LT_PS_21	0.000657906692606902	200	0.000926501169426584	0.00053426180027026	0.00434414504698477	609172.863524909	8578.71453172763	4946.86852102092	40223.565249859	5520.37035594227	25836.8362983594
Psylvestris	LT_PS_21	0.000657906692606902	200	0.000911974112810125	0.00053426180027026	0.00434414504698477	609172.863524909	8444.2047482419	4946.86852102092	40223.565249859	5505.25781004777	25836.8362983594
Psylvestris	LT_PS_21	0.000657956132510342	200	0.000911974112810125	0.00053426180027026	0.00434414504698477	609218.64121328	8444.2047482419	4946.86852102092	40223.565249859	5505.25781004777	25836.8362983594
Psylvestris	LT_PS_21	0.000657956132510342	200	0.000907881610643013	0.00053426180027026	0.00434414504698477	609218.64121328	8406.31120965753	4946.86852102092	40223.565249859	5505.25781004777	25695.5239289167
Psylvestris	LT_PS_21	0.0006581257458155	200	0.000907881610643013	0.00053426180027026	0.00434414504698477	609375.690569907	8406.31120965753	4946.86852102092	40223.565249859	5505.25781004777	25695.5239289167
Psylvestris	LT_PS_21	0.0006581257458155	200	0.000907881610643013	0.00053426180027026	0.00434414504698477	609375.690569907	8406.31120965753	4946.86852102092	40223.565249859	5505.25781004777	25695.5239289167
Psylvestris	LT_PS_21	0.000658209346838077	200	0.000907881610643013	0.00053426180027026	0.00434414504698477	609453.098924146	8406.31120965753	4946.86852102092	40223.565249859	5505.25781004777	25695.5239289167
Psylvestris	LT_PS_21	0.000658209346838077	200	0.00090612850438626	0.00053426180027026	0.00434414504698477	609453.098924146	8390.07874431722	4946.86852102092	40223.565249859	5503.41573355814	25296.6385757716
Psylvestris	LT_PS_21	0.000658279635565515	200	0.00090612850438626	0.00053426180027026	0.00434414504698477	609518.18107918	8390.07874431722	4946.86852102092	40223.565249859	5503.41573355814	25296.6385757716
Psylvestris	LT_PS_21	0.000658279635565515	200	0.000902818747693242	0.000534161607801811	0.00434414504698477	609518.18107918	8359.4328490115	4945.94081297973	40223.565249859	5489.39339619831	25296.6385757716
Psylvestris	LT_PS_21	0.000658292131212859	200	0.000902818747693242	0.000534161607801811	0.00434414504698477	609529.751123018	8359.4328490115	4945.94081297973	40223.565249859	5489.39339619831	25296.6385757716
Psylvestris	LT_PS_21	0.000658292131212859	200	0.000902818747693242	0.000534161607801811	0.00434414504698477	609529.751123018	8359.4328490115	4945.94081297973	40223.565249859	5489.39339619831	25296.6385757716
Psylvestris	LT_PS_21	0.000658341644206728	200	0.000902818747693242	0.000534161607801811	0.00434414504698477	609575.596487711	8359.4328490115	4945.94081297973	40223.565249859	5489.39339619831	25296.6385757716
Psylvestris	LT_PS_21	0.000658341644206728	200	0.000902818747693242	0.000534161607801811	0.00434414504698477	609575.596487711	8359.4328490115	4945.94081297973	40223.565249859	5489.39339619831	25296.6385757716
Psylvestris	LT_PS_21	0.00065834695709896	200	0.000902818747693242	0.000534161607801811	0.00434414504698477	609580.51583237	8359.4328490115	4945.94081297973	40223.565249859	5489.39339619831	25296.6385757716
Psylvestris	LT_PS_21	0.00065834695709896	200	0.000902401541015801	0.000534161607801811	0.00434414504698477	609580.51583237	8355.56982422038	4945.94081297973	40223.565249859	5488.57422393449	24098.1392271563
Psylvestris	LT_PS_21	0.000658399605999148	200	0.000902401541015801	0.000534161607801811	0.00434414504698477	609629.264814026	8355.56982422038	4945.94081297973	40223.565249859	5488.57422393449	24098.1392271563
Psylvestris	LT_PS_21	0.000658399605999148	200	0.000902401541015801	0.000534161607801811	0.00434414504698477	609629.264814026	8355.56982422038	4945.94081297973	40223.565249859	5488.57422393449	24098.1392271563
Psylvestris	LT_PS_21	0.00065870864841232	200	0.000902401541015801	0.000534161607801811	0.00434414504698477	609915.415196592	8355.56982422038	4945.94081297973	40223.565249859	5488.57422393449	24098.1392271563
Psylvestris	LT_PS_21	0.00065870864841232	200	0.000902401541015801	0.000534161607801811	0.00434414504698477	609915.415196592	8355.56982422038	4945.94081297973	40223.565249859	5488.57422393449	24098.1392271563
Psylvestris	LT_PS_21	0.000658820042081216	200	0.000902401541015801	0.000534161607801811	0.00434414504698477	610018.557482608	8355.56982422038	4945.94081297973	40223.565249859	5488.57422393449	24098.1392271563
Psylvestris	LT_PS_21	0.000658820042081216	200	0.000902401541015801	0.000534161607801811	0.00434414504698477	610018.557482608	8355.56982422038	4945.94081297973	40223.565249859	5488.57422393449	24098.1392271563
Psylvestris	LT_PS_21	0.000658851136888731	200	0.000902401541015801	0.000534161607801811	0.00434414504698477	610047.348971047	8355.56982422038	4945.94081297973	40223.565249859	5488.57422393449	24098.1392271563
Psylvestris	LT_PS_21	0.000658851136888731	200	0.000901034797872673	0.000534161607801811	0.00434414504698477	610047.348971047	8342.91479511734	4945.94081297973	40223.565249859	5488.57422393449	24097.6129195878
Psylvestris	LT_PS_21	0.000658867014123195	200	0.000901034797872673	0.000534161607801811	0.00434414504698477	610062.050114069	8342.91479511734	4945.94081297973	40223.565249859	5488.57422393449	24097.6129195878
Psylvestris	LT_PS_21	0.000658867014123195	200	0.000901034797872673	0.000534161607801811	0.00434414504698477	610062.050114069	8342.91479511734	4945.94081297973	40223.565249859	5488.57422393449	24097.6129195878
Psylvestris	LT_PS_21	0.000658933855199573	200	0.000901034797872673	0.000534161607801811	0.00434414504698477	610123.939999605	8342.91479511734	4945.94081297973	40223.565249859	5488.57422393449	24097.6129195878
Psylvestris	LT_PS_21	0.000658933855199573	200	0.000894265650636699	0.000520927754366344	0.00434414504698477	610123.939999605	8280.23750589536	4823.40513302171	40223.565249859	5478.64229078765	23948.0518310652
Psylvestris	LT_PS_21	0.000659082748642753	200	0.000894265650636699	0.000520927754366344	0.00434414504698477	610261.804298845	8280.23750589536	4823.40513302171	40223.565249859	5478.64229078765	23948.0518310652
Psylvestris	LT_PS_21	0.000659082748642753	200	0.000894265650636699	0.000520927754366344	0.00434414504698477	610261.804298845	8280.23750589536	4823.40513302171	40223.565249859	5478.64229078765	23948.0518310652
Psylvestris	LT_PS_21	0.000659236026938651	200	0.000894265650636699	0.000520927754366344	0.00434414504698477	610403.728646899	8280.23750589536	4823.40513302171	40223.565249859	5478.64229078765	23948.0518310652
Psylvestris	LT_PS_21	0.000659236026938651	200	0.000894265650636699	0.000520927754366344	0.00434414504698477	610403.728646899	8280.23750589536	4823.40513302171	40223.565249859	5478.64229078765	23948.0518310652
Psylvestris	LT_PS_21	0.000659254313186301	200	0.000894265650636699	0.000520927754366344	0.00434414504698477	610420.660357686	8280.23750589536	4823.40513302171	40223.565249859	5478.64229078765	23948.0518310652
Psylvestris	LT_PS_21	0.000659254313186301	200	0.000894265650636699	0.000520927754366344	0.00434414504698477	610420.660357686	8280.23750589536	4823.40513302171	40223.565249859	5478.64229078765	23948.0518310652
Psylvestris	LT_PS_21	0.000659593684894277	200	0.000894265650636699	0.000520927754366344	0.00434414504698477	610734.893420626	8280.23750589536	4823.40513302171	40223.565249859	5478.64229078765	23948.0518310652
Psylvestris	LT_PS_21	0.000659593684894277	200	0.000894265650636699	0.000520927754366344	0.00434414504698477	610734.893420626	8280.23750589536	4823.40513302171	40223.565249859	5478.64229078765	23948.0518310652
Psylvestris	LT_PS_21	0.000659673242507442	200	0.000894265650636699	0.000520927754366344	0.00434414504698477	610808.557877261	8280.23750589536	4823.40513302171	40223.565249859	5478.64229078765	23948.0518310652
Psylvestris	LT_PS_21	0.000659673242507442	200	0.000894265650636699	0.000520927754366344	0.00434414504698477	610808.557877261	8280.23750589536	4823.40513302171	40223.565249859	5478.64229078765	23948.0518310652
Psylvestris	LT_PS_21	0.000659778314370563	200	0.000894265650636699	0.000520927754366344	0.00434414504698477	610905.84663941	8280.23750589536	4823.40513302171	40223.565249859	5478.64229078765	23948.0518310652
Psylvestris	LT_PS_21	0.000659778314370563	200	0.000894265650636699	0.000520927754366344	0.00434414504698477	610905.84663941	8280.23750589536	4823.40513302171	40223.565249859	5478.64229078765	23948.0518310652
Psylvestris	LT_PS_21	0.000659798184810274	200	0.000894265650636699	0.000520927754366344	0.00434414504698477	610924.245194698	8280.23750589536	4823.40513302171	40223.565249859	5478.64229078765	23948.0518310652
Psylvestris	LT_PS_21	0.000659798184810274	200	0.000894265650636699	0.000520927754366344	0.00434414504698477	610924.245194698	8280.23750589536	4823.40513302171	40223.565249859	5478.64229078765	23948.0518310652
Psylvestris	LT_PS_21	0.000659834817728075	200	0.000894265650636699	0.000520927754366344	0.00434414504698477	610958.164563033	8280.23750589536	4823.40513302171	40223.565249859	5478.64229078765	23948.0518310652
Psylvestris	LT_PS_21	0.000659834817728075	200	0.000868478663183753	0.000520927754366344	0.00434414504698477	610958.164563033	8041.46910355327	4823.40513302171	40223.565249859	5457.65244159691	23948.0518310652
Psylvestris	LT_PS_21	0.000659938264943326	200	0.000868478663183753	0.000520927754366344	0.00434414504698477	611053.949021598	8041.46910355327	4823.40513302171	40223.565249859	5457.65244159691	23948.0518310652
Psylvestris	LT_PS_21	0.000659938264943326	200	0.0008667821362033	0.000491212403584303	0.00434414504698477	611053.949021598	8025.76052040093	4548.26299615095	40223.565249859	5447.96062111955	23908.4841735908
Psylvestris	LT_PS_21	0.000660062653891842	200	0.0008667821362033	0.000491212403584303	0.00434414504698477	611169.123973928	8025.76052040093	4548.26299615095	40223.565249859	5447.96062111955	23908.4841735908
Psylvestris	LT_PS_21	0.000660062653891842	200	0.0008667821362033	0.000491212403584303	0.00434414504698477	611169.123973928	8025.76052040093	4548.26299615095	40223.565249859	5447.96062111955	23908.4841735908
Psylvestris	LT_PS_21	0.000660080389129804	200	0.0008667821362033	0.000491212403584303	0.00434414504698477	611185.545490559	8025.76052040093	4548.26299615095	40223.565249859	5447.96062111955	23908.4841735908
Psylvestris	LT_PS_21	0.000660080389129804	200	0.0008667821362033	0.000491212403584303	0.00434414504698477	611185.545490559	8025.76052040093	4548.26299615095	40223.565249859	5447.96062111955	23908.4841735908
Psylvestris	LT_PS_21	0.000660085553689987	200	0.0008667821362033	0.000491212403584303	0.00434414504698477	611190.327490729	8025.76052040093	4548.26299615095	40223.565249859	5447.96062111955	23908.4841735908
Psylvestris	LT_PS_21	0.000660085553689987	200	0.0008667821362033	0.000491212403584303	0.00434414504698477	611190.327490729	8025.76052040093	4548.26299615095	40223.565249859	5447.96062111955	23908.4841735908
Psylvestris	LT_PS_21	0.000660112416276626	200	0.0008667821362033	0.000491212403584303	0.00434414504698477	611215.200256135	8025.76052040093	4548.26299615095	40223.565249859	5447.96062111955	23908.4841735908
Psylvestris	LT_PS_21	0.000660112416276626	200	0.0008667821362033	0.000491212403584303	0.00434414504698477	611215.200256135	8025.76052040093	4548.26299615095	40223.565249859	5447.96062111955	23908.4841735908
Psylvestris	LT_PS_21	0.000660183375440226	200	0.0008667821362033	0.000491212403584303	0.00434414504698477	611280.903185395	8025.76052040093	4548.26299615095	40223.565249859	5447.96062111955	23908.4841735908
Psylvestris	LT_PS_21	0.000660183375440226	200	0.0008667821362033	0.000491212403584303	0.00434414504698477	611280.903185395	8025.76052040093	4548.26299615095	40223.565249859	5447.96062111955	23908.4841735908
Psylvestris	LT_PS_21	0.000660246467107296	200	0.0008667821362033	0.000491212403584303	0.00434414504698477	611339.321395644	8025.76052040093	4548.26299615095	40223.565249859	5447.96062111955	23908.4841735908
Psylvestris	LT_PS_21	0.000660246467107296	200	0.0008667821362033	0.000491212403584303	0.00434414504698477	611339.321395644	8025.76052040093	4548.26299615095	40223.565249859	5447.96062111955	23908.4841735908
Psylvestris	LT_PS_21	0.000660252760207253	200	0.0008667821362033	0.000491212403584303	0.00434414504698477	611345.148340049	8025.76052040093	4548.26299615095	40223.565249859	5447.96062111955	23908.4841735908
Psylvestris	LT_PS_21	0.000660252760207253	200	0.0008667821362033	0.000491212403584303	0.00434414504698477	611345.148340049	8025.76052040093	4548.26299615095	40223.565249859	5447.96062111955	23908.4841735908
Psylvestris	LT_PS_21	0.000660308891363402	200	0.0008667821362033	0.000491212403584303	0.00434414504698477	611397.121632779	8025.76052040093	4548.26299615095	40223.565249859	5447.96062111955	23908.4841735908
Psylvestris	LT_PS_21	0.000660308891363402	200	0.0008667821362033	0.000491212403584303	0.00434414504698477	611397.121632779	8025.76052040093	4548.26299615095	40223.565249859	5447.96062111955	23908.4841735908
Psylvestris	LT_PS_21	0.000660363091140151	200	0.0008667821362033	0.000491212403584303	0.00434414504698477	611447.306611251	8025.76052040093	4548.26299615095	40223.565249859	5447.96062111955	23908.4841735908
Psylvestris	LT_PS_21	0.000660363091140151	200	0.0008667821362033	0.000491212403584303	0.00434414504698477	611447.306611251	8025.76052040093	4548.26299615095	40223.565249859	5447.96062111955	23908.4841735908
Psylvestris	LT_PS_21	0.000660431949918507	200	0.0008667821362033	0.000491212403584303	0.00434414504698477	611511.064739359	8025.76052040093	4548.26299615095	40223.565249859	5447.96062111955	23908.4841735908
Psylvestris	LT_PS_21	0.000660431949918507	200	0.0008667821362033	0.000491212403584303	0.00434414504698477	611511.064739359	8025.76052040093	4548.26299615095	40223.565249859	5447.96062111955	23908.4841735908
Psylvestris	LT_PS_21	0.00066045301020068	200	0.0008667821362033	0.000491212403584303	0.00434414504698477	611530.565000629	8025.76052040093	4548.26299615095	40223.565249859	5447.96062111955	23908.4841735908
Psylvestris	LT_PS_21	0.00066045301020068	200	0.0008667821362033	0.000491212403584303	0.00434414504698477	611530.565000629	8025.76052040093	4548.26299615095	40223.565249859	5447.96062111955	23908.4841735908
Psylvestris	LT_PS_21	0.000660658002449775	200	0.0008667821362033	0.000491212403584303	0.00434414504698477	611720.372638681	8025.76052040093	4548.26299615095	40223.565249859	5447.96062111955	23908.4841735908
Psylvestris	LT_PS_21	0.000660658002449775	200	0.0008667821362033	0.000491212403584303	0.00434414504698477	611720.372638681	8025.76052040093	4548.26299615095	40223.565249859	5447.96062111955	23908.4841735908
Psylvestris	LT_PS_21	0.000660781041766024	200	0.0008667821362033	0.000491212403584303	0.00434414504698477	611834.297931504	8025.76052040093	4548.26299615095	40223.565249859	5447.96062111955	23908.4841735908
Psylvestris	LT_PS_21	0.000660781041766024	200	0.0008667821362033	0.000491212403584303	0.00434414504698477	611834.297931504	8025.76052040093	4548.26299615095	40223.565249859	5447.96062111955	23908.4841735908
Psylvestris	LT_PS_21	0.000660849296800667	200	0.0008667821362033	0.000491212403584303	0.00434414504698477	611897.497037655	8025.76052040093	4548.26299615095	40223.565249859	5447.96062111955	23908.4841735908
Psylvestris	LT_PS_21	0.000660849296800667	200	0.0008667821362033	0.000491212403584303	0.00434414504698477	611897.497037655	8025.76052040093	4548.26299615095	40223.565249859	5447.96062111955	23908.4841735908
Psylvestris	LT_PS_21	0.000661038038922397	200	0.0008667821362033	0.000491212403584303	0.00434414504698477	612072.258261479	8025.76052040093	4548.26299615095	40223.565249859	5447.96062111955	23908.4841735908
Psylvestris	LT_PS_21	0.000661038038922397	200	0.000854606786728617	0.000491212403584303	0.00434414504698477	612072.258261479	7913.02580304275	4548.26299615095	40223.565249859	5426.94288005307	23831.0539011334
Psylvestris	LT_PS_21	0.000661208348023088	200	0.000854606786728617	0.000491212403584303	0.00434414504698477	612229.95187323	7913.02580304275	4548.26299615095	40223.565249859	5426.94288005307	23831.0539011334
Psylvestris	LT_PS_21	0.000661208348023088	200	0.000854606786728617	0.000491212403584303	0.00434414504698477	612229.95187323	7913.02580304275	4548.26299615095	40223.565249859	5426.94288005307	23831.0539011334
Psylvestris	LT_PS_21	0.000661260208918148	200	0.000854606786728617	0.000491212403584303	0.00434414504698477	612277.971220508	7913.02580304275	4548.26299615095	40223.565249859	5426.94288005307	23831.0539011334
Psylvestris	LT_PS_21	0.000661260208918148	200	0.000854606786728617	0.000491212403584303	0.00434414504698477	612277.971220508	7913.02580304275	4548.26299615095	40223.565249859	5426.94288005307	23831.0539011334
Psylvestris	LT_PS_21	0.000661316165946121	200	0.000854606786728617	0.000491212403584303	0.00434414504698477	612329.783283445	7913.02580304275	4548.26299615095	40223.565249859	5426.94288005307	23831.0539011334
Psylvestris	LT_PS_21	0.000661316165946121	200	0.000854606786728617	0.000491212403584303	0.00434414504698477	612329.783283445	7913.02580304275	4548.26299615095	40223.565249859	5426.94288005307	23831.0539011334
Psylvestris	LT_PS_21	0.000661338879257615	200	0.000854606786728617	0.000491212403584303	0.00434414504698477	612350.814127421	7913.02580304275	4548.26299615095	40223.565249859	5426.94288005307	23831.0539011334
Psylvestris	LT_PS_21	0.000661338879257615	200	0.000854606786728617	0.000491212403584303	0.00434414504698477	612350.814127421	7913.02580304275	4548.26299615095	40223.565249859	5426.94288005307	23831.0539011334
Psylvestris	LT_PS_21	0.000661371119548804	200	0.000854606786728617	0.000491212403584303	0.00434414504698477	612380.666248893	7913.02580304275	4548.26299615095	40223.565249859	5426.94288005307	23831.0539011334
Psylvestris	LT_PS_21	0.000661371119548804	200	0.00080006593602173	0.000488152997091859	0.00434414504698477	612380.666248893	7408.01792612713	4519.93515825795	40223.565249859	5419.34173756657	23831.0539011334
Psylvestris	LT_PS_21	0.000661377063578231	200	0.00080006593602173	0.000488152997091859	0.00434414504698477	612386.169979843	7408.01792612713	4519.93515825795	40223.565249859	5419.34173756657	23831.0539011334
Psylvestris	LT_PS_21	0.000661377063578231	200	0.00080006593602173	0.000488152997091859	0.00434414504698477	612386.169979843	7408.01792612713	4519.93515825795	40223.565249859	5419.34173756657	23831.0539011334
Psylvestris	LT_PS_21	0.000661406142822277	200	0.00080006593602173	0.000488152997091859	0.00434414504698477	612413.095205812	7408.01792612713	4519.93515825795	40223.565249859	5419.34173756657	23831.0539011334
Psylvestris	LT_PS_21	0.000661406142822277	200	0.00080006593602173	0.000488152997091859	0.00434414504698477	612413.095205812	7408.01792612713	4519.93515825795	40223.565249859	5419.34173756657	23831.0539011334
Psylvestris	LT_PS_21	0.000661425050300079	200	0.00080006593602173	0.000488152997091859	0.00434414504698477	612430.602129703	7408.01792612713	4519.93515825795	40223.565249859	5419.34173756657	23831.0539011334
Psylvestris	LT_PS_21	0.000661425050300079	200	0.00080006593602173	0.000488152997091859	0.00434414504698477	612430.602129703	7408.01792612713	4519.93515825795	40223.565249859	5419.34173756657	23831.0539011334
Psylvestris	LT_PS_21	0.000661484428514848	200	0.00080006593602173	0.000488152997091859	0.00434414504698477	612485.581958193	7408.01792612713	4519.93515825795	40223.565249859	5419.34173756657	23831.0539011334
Psylvestris	LT_PS_21	0.000661484428514848	200	0.00080006593602173	0.000488152997091859	0.00434414504698477	612485.581958193	7408.01792612713	4519.93515825795	40223.565249859	5419.34173756657	23831.0539011334
Psylvestris	LT_PS_21	0.000661576270653174	200	0.00080006593602173	0.000488152997091859	0.00434414504698477	612570.620975161	7408.01792612713	4519.93515825795	40223.565249859	5419.34173756657	23831.0539011334
Psylvestris	LT_PS_21	0.000661576270653174	200	0.00080006593602173	0.000488152997091859	0.00434414504698477	612570.620975161	7408.01792612713	4519.93515825795	40223.565249859	5419.34173756657	23831.0539011334
Psylvestris	LT_PS_21	0.000661610838800853	200	0.00080006593602173	0.000488152997091859	0.00434414504698477	612602.628519308	7408.01792612713	4519.93515825795	40223.565249859	5419.34173756657	23831.0539011334
Psylvestris	LT_PS_21	0.000661610838800853	200	0.00080006593602173	0.000488152997091859	0.00434414504698477	612602.628519308	7408.01792612713	4519.93515825795	40223.565249859	5419.34173756657	23831.0539011334
Psylvestris	LT_PS_21	0.000661735394300576	200	0.00080006593602173	0.000488152997091859	0.00434414504698477	612717.957685718	7408.01792612713	4519.93515825795	40223.565249859	5419.34173756657	23831.0539011334
Psylvestris	LT_PS_21	0.000661735394300576	200	0.00080006593602173	0.000488152997091859	0.00434414504698477	612717.957685718	7408.01792612713	4519.93515825795	40223.565249859	5419.34173756657	23831.0539011334
Psylvestris	LT_PS_21	0.000661752599097151	200	0.00080006593602173	0.000488152997091859	0.00434414504698477	612733.888052918	7408.01792612713	4519.93515825795	40223.565249859	5419.34173756657	23831.0539011334
Psylvestris	LT_PS_21	0.000661752599097151	200	0.000789797386740694	0.000488152997091859	0.00434414504698477	612733.888052918	7312.93876611754	4519.93515825795	40223.565249859	5391.63964784253	23555.0650032957
Psylvestris	LT_PS_21	0.000661765778970259	200	0.000789797386740694	0.000488152997091859	0.00434414504698477	612746.091639128	7312.93876611754	4519.93515825795	40223.565249859	5391.63964784253	23555.0650032957
Psylvestris	LT_PS_21	0.000661765778970259	200	0.000758020330350552	0.000488152997091859	0.00434414504698477	612746.091639128	7018.70676250511	4519.93515825795	40223.565249859	5375.92318220356	23555.0650032957
Psylvestris	LT_PS_21	0.000661769575650069	200	0.000758020330350552	0.000488152997091859	0.00434414504698477	612749.607083397	7018.70676250511	4519.93515825795	40223.565249859	5375.92318220356	23555.0650032957
Psylvestris	LT_PS_21	0.000661769575650069	200	0.000758020330350552	0.000488152997091859	0.00434414504698477	612749.607083397	7018.70676250511	4519.93515825795	40223.565249859	5375.92318220356	23555.0650032957
Psylvestris	LT_PS_21	0.000661856651479431	200	0.000758020330350552	0.000488152997091859	0.00434414504698477	612830.232851325	7018.70676250511	4519.93515825795	40223.565249859	5375.92318220356	23555.0650032957
Psylvestris	LT_PS_21	0.000661856651479431	200	0.000749805137305247	0.000488152997091859	0.00434414504698477	612830.232851325	6942.64016023377	4519.93515825795	40223.565249859	5375.92318220356	23555.0650032957
Psylvestris	LT_PS_21	0.000661953506316386	200	0.000749805137305247	0.000488152997091859	0.00434414504698477	612919.913255913	6942.64016023377	4519.93515825795	40223.565249859	5375.92318220356	23555.0650032957
Psylvestris	LT_PS_21	0.000661953506316386	200	0.000749805137305247	0.000488152997091859	0.00434414504698477	612919.913255913	6942.64016023377	4519.93515825795	40223.565249859	5375.92318220356	23555.0650032957
Psylvestris	LT_PS_21	0.000662061188825214	200	0.000749805137305247	0.000488152997091859	0.00434414504698477	613019.619282606	6942.64016023377	4519.93515825795	40223.565249859	5375.92318220356	23555.0650032957
Psylvestris	LT_PS_21	0.000662061188825214	200	0.000738096894286408	0.000488152997091859	0.00434414504698477	613019.619282606	6834.23050265193	4519.93515825795	40223.565249859	5343.6195393262	22669.0832082262
Psylvestris	LT_PS_21	0.00066219340779066	200	0.000738096894286408	0.000488152997091859	0.00434414504698477	613142.044250611	6834.23050265193	4519.93515825795	40223.565249859	5343.6195393262	22669.0832082262
Psylvestris	LT_PS_21	0.00066219340779066	200	0.000738096894286408	0.000488152997091859	0.00434414504698477	613142.044250611	6834.23050265193	4519.93515825795	40223.565249859	5343.6195393262	22669.0832082262
Psylvestris	LT_PS_21	0.000662241315663398	200	0.000738096894286408	0.000488152997091859	0.00434414504698477	613186.403392035	6834.23050265193	4519.93515825795	40223.565249859	5343.6195393262	22669.0832082262
Psylvestris	LT_PS_21	0.000662241315663398	200	0.000720680103521132	0.000488152997091859	0.00434414504698477	613186.403392035	6672.96392149196	4519.93515825795	40223.565249859	5343.6195393262	22669.0832082262
Psylvestris	LT_PS_21	0.000662297256260237	200	0.000720680103521132	0.000488152997091859	0.00434414504698477	613238.20024096	6672.96392149196	4519.93515825795	40223.565249859	5343.6195393262	22669.0832082262
Psylvestris	LT_PS_21	0.000662297256260237	200	0.000715089822178627	0.000488152997091859	0.00434414504698477	613238.20024096	6621.20205720951	4519.93515825795	40223.565249859	5343.6195393262	22669.0832082262
Psylvestris	LT_PS_21	0.00066233924974608	200	0.000715089822178627	0.000488152997091859	0.00434414504698477	613277.083098222	6621.20205720951	4519.93515825795	40223.565249859	5343.6195393262	22669.0832082262
Psylvestris	LT_PS_21	0.00066233924974608	200	0.000715089822178627	0.000488152997091859	0.00434414504698477	613277.083098222	6621.20205720951	4519.93515825795	40223.565249859	5343.6195393262	22093.3851912623
Psylvestris	LT_PS_21	0.000662546028403936	200	0.000715089822178627	0.000488152997091859	0.00434414504698477	613468.544818459	6621.20205720951	4519.93515825795	40223.565249859	5343.6195393262	22093.3851912623
Psylvestris	LT_PS_21	0.000662546028403936	200	0.000715089822178627	0.000488152997091859	0.00434414504698477	613468.544818459	6621.20205720951	4519.93515825795	40223.565249859	5343.6195393262	22093.3851912623
Psylvestris	LT_PS_21	0.000662566385795923	200	0.000715089822178627	0.000488152997091859	0.00434414504698477	613487.394255485	6621.20205720951	4519.93515825795	40223.565249859	5343.6195393262	22093.3851912623
Psylvestris	LT_PS_21	0.000662566385795923	200	0.000715089822178627	0.000488152997091859	0.00434414504698477	613487.394255485	6621.20205720951	4519.93515825795	40223.565249859	5343.6195393262	22093.3851912623
Psylvestris	LT_PS_21	0.000662582981236027	200	0.000715089822178627	0.000488152997091859	0.00434414504698477	613502.760403729	6621.20205720951	4519.93515825795	40223.565249859	5343.6195393262	22093.3851912623
Psylvestris	LT_PS_21	0.000662582981236027	200	0.000715089822178627	0.000488152997091859	0.00434414504698477	613502.760403729	6621.20205720951	4519.93515825795	40223.565249859	5343.6195393262	22093.3851912623
Psylvestris	LT_PS_21	0.000662671060584588	200	0.000715089822178627	0.000488152997091859	0.00434414504698477	613584.3153561	6621.20205720951	4519.93515825795	40223.565249859	5343.6195393262	22093.3851912623
Psylvestris	LT_PS_21	0.000662671060584588	200	0.000715089822178627	0.000488152997091859	0.00434414504698477	613584.3153561	6621.20205720951	4519.93515825795	40223.565249859	5343.6195393262	22093.3851912623
Psylvestris	LT_PS_21	0.00066280968264044	200	0.000715089822178627	0.000488152997091859	0.00434414504698477	613712.669111519	6621.20205720951	4519.93515825795	40223.565249859	5343.6195393262	22093.3851912623
Psylvestris	LT_PS_21	0.00066280968264044	200	0.000715089822178627	0.000488152997091859	0.00434414504698477	613712.669111519	6621.20205720951	4519.93515825795	40223.565249859	5343.6195393262	22093.3851912623
Psylvestris	LT_PS_21	0.000663152756328524	200	0.000715089822178627	0.000488152997091859	0.00434414504698477	614030.329933819	6621.20205720951	4519.93515825795	40223.565249859	5343.6195393262	22093.3851912623
Psylvestris	LT_PS_21	0.000663152756328524	200	0.000715089822178627	0.000488152997091859	0.00434414504698477	614030.329933819	6621.20205720951	4519.93515825795	40223.565249859	5343.6195393262	22093.3851912623
Psylvestris	LT_PS_21	0.000663238056380453	200	0.000715089822178627	0.000488152997091859	0.00434414504698477	614109.311463383	6621.20205720951	4519.93515825795	40223.565249859	5343.6195393262	22093.3851912623
Psylvestris	LT_PS_21	0.000663238056380453	200	0.000703017873950794	0.000488152997091859	0.00434414504698477	614109.311463383	6509.42475880365	4519.93515825795	40223.565249859	5343.6195393262	21912.7452770147
Psylvestris	LT_PS_21	0.00066325594701517	200	0.000703017873950794	0.000488152997091859	0.00434414504698477	614125.876865898	6509.42475880365	4519.93515825795	40223.565249859	5343.6195393262	21912.7452770147
Psylvestris	LT_PS_21	0.00066325594701517	200	0.000703017873950794	0.000488152997091859	0.00434414504698477	614125.876865898	6509.42475880365	4519.93515825795	40223.565249859	5343.6195393262	21912.7452770147
Psylvestris	LT_PS_21	0.000663421762558449	200	0.000703017873950794	0.000488152997091859	0.00434414504698477	614279.409776342	6509.42475880365	4519.93515825795	40223.565249859	5343.6195393262	21912.7452770147
Psylvestris	LT_PS_21	0.000663421762558449	200	0.000703017873950794	0.000488152997091859	0.00434414504698477	614279.409776342	6509.42475880365	4519.93515825795	40223.565249859	5343.6195393262	21912.7452770147
Psylvestris	LT_PS_21	0.000663428964434852	200	0.000703017873950794	0.000488152997091859	0.00434414504698477	614286.078180419	6509.42475880365	4519.93515825795	40223.565249859	5343.6195393262	21912.7452770147
Psylvestris	LT_PS_21	0.000663428964434852	200	0.000703017873950794	0.000488152997091859	0.00434414504698477	614286.078180419	6509.42475880365	4519.93515825795	40223.565249859	5343.6195393262	21912.7452770147
Psylvestris	LT_PS_21	0.000663430380346511	200	0.000703017873950794	0.000488152997091859	0.00434414504698477	614287.389209733	6509.42475880365	4519.93515825795	40223.565249859	5343.6195393262	21912.7452770147
Psylvestris	LT_PS_21	0.000663430380346511	200	0.000703017873950794	0.000488152997091859	0.00434414504698477	614287.389209733	6509.42475880365	4519.93515825795	40223.565249859	5343.6195393262	21912.7452770147
Psylvestris	LT_PS_21	0.000663476679868677	200	0.000703017873950794	0.000488152997091859	0.00434414504698477	614330.259137663	6509.42475880365	4519.93515825795	40223.565249859	5343.6195393262	21912.7452770147
Psylvestris	LT_PS_21	0.000663476679868677	200	0.000703017873950794	0.000488152997091859	0.00434414504698477	614330.259137663	6509.42475880365	4519.93515825795	40223.565249859	5343.6195393262	21912.7452770147
Psylvestris	LT_PS_21	0.000663573288913481	200	0.000703017873950794	0.000488152997091859	0.00434414504698477	614419.711956927	6509.42475880365	4519.93515825795	40223.565249859	5343.6195393262	21912.7452770147
Psylvestris	LT_PS_21	0.000663573288913481	200	0.000703017873950794	0.000488152997091859	0.00434414504698477	614419.711956927	6509.42475880365	4519.93515825795	40223.565249859	5343.6195393262	21912.7452770147
Psylvestris	LT_PS_21	0.000663621096180215	200	0.000703017873950794	0.000488152997091859	0.00434414504698477	614463.977944644	6509.42475880365	4519.93515825795	40223.565249859	5343.6195393262	21912.7452770147
Psylvestris	LT_PS_21	0.000663621096180215	200	0.000703017873950794	0.000488152997091859	0.00434414504698477	614463.977944644	6509.42475880365	4519.93515825795	40223.565249859	5343.6195393262	21912.7452770147
Psylvestris	LT_PS_21	0.000663645788376384	200	0.000703017873950794	0.000488152997091859	0.00434414504698477	614486.841089245	6509.42475880365	4519.93515825795	40223.565249859	5343.6195393262	21912.7452770147
Psylvestris	LT_PS_21	0.000663645788376384	200	0.000703017873950794	0.000488152997091859	0.00434414504698477	614486.841089245	6509.42475880365	4519.93515825795	40223.565249859	5343.6195393262	21912.7452770147
Psylvestris	LT_PS_21	0.000663778263461653	200	0.000703017873950794	0.000488152997091859	0.00434414504698477	614609.503205234	6509.42475880365	4519.93515825795	40223.565249859	5343.6195393262	21912.7452770147
Psylvestris	LT_PS_21	0.000663778263461653	200	0.000703017873950794	0.000488152997091859	0.00434414504698477	614609.503205234	6509.42475880365	4519.93515825795	40223.565249859	5343.6195393262	21912.7452770147
Psylvestris	LT_PS_21	0.000663862526881353	200	0.000703017873950794	0.000488152997091859	0.00434414504698477	614687.524890141	6509.42475880365	4519.93515825795	40223.565249859	5343.6195393262	21912.7452770147
Psylvestris	LT_PS_21	0.000663862526881353	200	0.000703017873950794	0.000491212403584303	0.00434414504698477	614687.524890141	6509.42475880365	4548.26299615095	40223.565249859	5375.92318220356	21912.7452770147
Psylvestris	LT_PS_21	0.000663955373785341	200	0.000703017873950794	0.000491212403584303	0.00434414504698477	614773.494245686	6509.42475880365	4548.26299615095	40223.565249859	5375.92318220356	21912.7452770147
Psylvestris	LT_PS_21	0.000663955373785341	200	0.000696290571804584	0.000491212403584303	0.00434414504698477	614773.494245686	6447.13492411651	4548.26299615095	40223.565249859	5366.83588781579	21875.2707229117
Psylvestris	LT_PS_21	0.000664009416030231	200	0.000696290571804584	0.000491212403584303	0.00434414504698477	614823.533361325	6447.13492411651	4548.26299615095	40223.565249859	5366.83588781579	21875.2707229117
Psylvestris	LT_PS_21	0.000664009416030231	200	0.000696290571804584	0.000491212403584303	0.00434414504698477	614823.533361325	6447.13492411651	4548.26299615095	40223.565249859	5366.83588781579	21875.2707229117
Psylvestris	LT_PS_21	0.000664167432590426	200	0.000696290571804584	0.000491212403584303	0.00434414504698477	614969.844991136	6447.13492411651	4548.26299615095	40223.565249859	5366.83588781579	21875.2707229117
Psylvestris	LT_PS_21	0.000664167432590426	200	0.000696290571804584	0.000491212403584303	0.00421367559330622	614969.844991136	6447.13492411651	4548.26299615095	39015.5147528354	5366.83588781579	21299.1143090333
Psylvestris	LT_PS_21	0.00066418237010914	200	0.000696290571804584	0.000491212403584303	0.00421367559330622	614983.676026982	6447.13492411651	4548.26299615095	39015.5147528354	5366.83588781579	21299.1143090333
Psylvestris	LT_PS_21	0.00066418237010914	200	0.000696290571804584	0.000491212403584303	0.00421367559330622	614983.676026982	6447.13492411651	4548.26299615095	39015.5147528354	5366.83588781579	21299.1143090333
Psylvestris	LT_PS_21	0.000664262334160156	200	0.000696290571804584	0.000491212403584303	0.00421367559330622	615057.716814959	6447.13492411651	4548.26299615095	39015.5147528354	5366.83588781579	21299.1143090333
Psylvestris	LT_PS_21	0.000664262334160156	200	0.000696290571804584	0.000491212403584303	0.00421367559330622	615057.716814959	6447.13492411651	4548.26299615095	39015.5147528354	5366.83588781579	21299.1143090333
Psylvestris	LT_PS_21	0.000664606145192684	200	0.000696290571804584	0.000491212403584303	0.00421367559330622	615376.060363596	6447.13492411651	4548.26299615095	39015.5147528354	5366.83588781579	21299.1143090333
Psylvestris	LT_PS_21	0.000664606145192684	200	0.000696290571804584	0.000491212403584303	0.00421367559330622	615376.060363596	6447.13492411651	4548.26299615095	39015.5147528354	5366.83588781579	21299.1143090333
Psylvestris	LT_PS_21	0.000664613575335986	200	0.000696290571804584	0.000491212403584303	0.00421367559330622	615382.940125913	6447.13492411651	4548.26299615095	39015.5147528354	5366.83588781579	21299.1143090333
Psylvestris	LT_PS_21	0.000664613575335986	200	0.000696290571804584	0.000491212403584303	0.00363919110092308	615382.940125913	6447.13492411651	4548.26299615095	33696.2138974359	5366.83588781579	21151.2170315336
Psylvestris	LT_PS_21	0.000664614762329006	200	0.000696290571804584	0.000491212403584303	0.00363919110092308	615384.039193524	6447.13492411651	4548.26299615095	33696.2138974359	5366.83588781579	21151.2170315336
Psylvestris	LT_PS_21	0.000664614762329006	200	0.000696290571804584	0.000491212403584303	0.00363919110092308	615384.039193524	6447.13492411651	4548.26299615095	33696.2138974359	5366.83588781579	21151.2170315336
Psylvestris	LT_PS_21	0.000664762990219698	200	0.000696290571804584	0.000491212403584303	0.00363919110092308	615521.287240461	6447.13492411651	4548.26299615095	33696.2138974359	5366.83588781579	21151.2170315336
Psylvestris	LT_PS_21	0.000664762990219698	200	0.000696290571804584	0.000491212403584303	0.00363919110092308	615521.287240461	6447.13492411651	4548.26299615095	33696.2138974359	5366.83588781579	21151.2170315336
Psylvestris	LT_PS_21	0.000664800767150285	200	0.000696290571804584	0.000491212403584303	0.00363919110092308	615556.265879893	6447.13492411651	4548.26299615095	33696.2138974359	5366.83588781579	21151.2170315336
Psylvestris	LT_PS_21	0.000664800767150285	200	0.000696290571804584	0.000491212403584303	0.00317619004784444	615556.265879893	6447.13492411651	4548.26299615095	29409.1671096708	5366.83588781579	19356.3420845029
Psylvestris	LT_PS_21	0.00066491958980118	200	0.000696290571804584	0.000491212403584303	0.00317619004784444	615666.286852944	6447.13492411651	4548.26299615095	29409.1671096708	5366.83588781579	19356.3420845029
Psylvestris	LT_PS_21	0.00066491958980118	200	0.000696290571804584	0.000491212403584303	0.00317619004784444	615666.286852944	6447.13492411651	4548.26299615095	29409.1671096708	5366.83588781579	19356.3420845029
Psylvestris	LT_PS_21	0.000664993236709593	200	0.000696290571804584	0.000491212403584303	0.00317619004784444	615734.478434808	6447.13492411651	4548.26299615095	29409.1671096708	5366.83588781579	19356.3420845029
Psylvestris	LT_PS_21	0.000664993236709593	200	0.000696290571804584	0.000491212403584303	0.00317619004784444	615734.478434808	6447.13492411651	4548.26299615095	29409.1671096708	5366.83588781579	19356.3420845029
Psylvestris	LT_PS_21	0.000665077916254354	200	0.000696290571804584	0.000491212403584303	0.00317619004784444	615812.885420699	6447.13492411651	4548.26299615095	29409.1671096708	5366.83588781579	19356.3420845029
Psylvestris	LT_PS_21	0.000665077916254354	200	0.000696290571804584	0.000491212403584303	0.00317619004784444	615812.885420699	6447.13492411651	4548.26299615095	29409.1671096708	5366.83588781579	19356.3420845029
Psylvestris	LT_PS_21	0.000665096798467289	200	0.000696290571804584	0.000491212403584303	0.00317619004784444	615830.368951193	6447.13492411651	4548.26299615095	29409.1671096708	5366.83588781579	19356.3420845029
Psylvestris	LT_PS_21	0.000665096798467289	200	0.000696290571804584	0.000491212403584303	0.00317619004784444	615830.368951193	6447.13492411651	4548.26299615095	29409.1671096708	5366.83588781579	19356.3420845029
Psylvestris	LT_PS_21	0.000665315146184489	200	0.000696290571804584	0.000491212403584303	0.00317619004784444	616032.542763416	6447.13492411651	4548.26299615095	29409.1671096708	5366.83588781579	19356.3420845029
Psylvestris	LT_PS_21	0.000665315146184489	200	0.000696290571804584	0.000491212403584303	0.00317619004784444	616032.542763416	6447.13492411651	4548.26299615095	29409.1671096708	5366.83588781579	19356.3420845029
Psylvestris	LT_PS_21	0.000665419313124252	200	0.000696290571804584	0.000491212403584303	0.00317619004784444	616128.993633567	6447.13492411651	4548.26299615095	29409.1671096708	5366.83588781579	19356.3420845029
Psylvestris	LT_PS_21	0.000665419313124252	200	0.000696290571804584	0.000491212403584303	0.00317619004784444	616128.993633567	6447.13492411651	4548.26299615095	29409.1671096708	5366.83588781579	19356.3420845029
Psylvestris	LT_PS_21	0.000665560733255332	200	0.000696290571804584	0.000491212403584303	0.00317619004784444	616259.938199382	6447.13492411651	4548.26299615095	29409.1671096708	5366.83588781579	19356.3420845029
Psylvestris	LT_PS_21	0.000665560733255332	200	0.000695029587378151	0.000491212403584303	0.00317619004784444	616259.938199382	6435.45914239029	4548.26299615095	29409.1671096708	5366.83588781579	19356.3420845029
Psylvestris	LT_PS_21	0.000665652966193215	200	0.000695029587378151	0.000491212403584303	0.00317619004784444	616345.339067792	6435.45914239029	4548.26299615095	29409.1671096708	5366.83588781579	19356.3420845029
Psylvestris	LT_PS_21	0.000665652966193215	200	0.000695029587378151	0.000491212403584303	0.00317619004784444	616345.339067792	6435.45914239029	4548.26299615095	29409.1671096708	5366.83588781579	19356.3420845029
Psylvestris	LT_PS_21	0.000665699878631637	200	0.000695029587378151	0.000491212403584303	0.00317619004784444	616388.776510775	6435.45914239029	4548.26299615095	29409.1671096708	5366.83588781579	19356.3420845029
Psylvestris	LT_PS_21	0.000665699878631637	200	0.000695029587378151	0.000491212403584303	0.00317619004784444	616388.776510775	6435.45914239029	4548.26299615095	29409.1671096708	5366.83588781579	19356.3420845029
Psylvestris	LT_PS_21	0.000665872681128186	200	0.000695029587378151	0.000491212403584303	0.00317619004784444	616548.778822395	6435.45914239029	4548.26299615095	29409.1671096708	5366.83588781579	19356.3420845029
Psylvestris	LT_PS_21	0.000665872681128186	200	0.000695029587378151	0.000491212403584303	0.00317619004784444	616548.778822395	6435.45914239029	4548.26299615095	29409.1671096708	5366.83588781579	19356.3420845029
Psylvestris	LT_PS_21	0.000665877065979475	200	0.000695029587378151	0.000491212403584303	0.00317619004784444	616552.838869884	6435.45914239029	4548.26299615095	29409.1671096708	5366.83588781579	19356.3420845029
Psylvestris	LT_PS_21	0.000665877065979475	200	0.000694456001867602	0.000491212403584303	0.00317619004784444	616552.838869884	6430.14816544076	4548.26299615095	29409.1671096708	5348.62855640349	18578.5831927168
Psylvestris	LT_PS_21	0.000665965074220156	200	0.000694456001867602	0.000491212403584303	0.00317619004784444	616634.327981626	6430.14816544076	4548.26299615095	29409.1671096708	5348.62855640349	18578.5831927168
Psylvestris	LT_PS_21	0.000665965074220156	200	0.000694456001867602	0.000491212403584303	0.00317619004784444	616634.327981626	6430.14816544076	4548.26299615095	29409.1671096708	5348.62855640349	18578.5831927168
Psylvestris	LT_PS_21	0.000665974224817484	200	0.000694456001867602	0.000491212403584303	0.00317619004784444	616642.80075693	6430.14816544076	4548.26299615095	29409.1671096708	5348.62855640349	18578.5831927168
Psylvestris	LT_PS_21	0.000665974224817484	200	0.000694456001867602	0.000491212403584303	0.00317619004784444	616642.80075693	6430.14816544076	4548.26299615095	29409.1671096708	5348.62855640349	18578.5831927168
Psylvestris	LT_PS_21	0.000666014036195067	200	0.000694456001867602	0.000491212403584303	0.00317619004784444	616679.663143581	6430.14816544076	4548.26299615095	29409.1671096708	5348.62855640349	18578.5831927168
Psylvestris	LT_PS_21	0.000666014036195067	200	0.000694456001867602	0.000491212403584303	0.00317619004784444	616679.663143581	6430.14816544076	4548.26299615095	29409.1671096708	5348.62855640349	18578.5831927168
Psylvestris	LT_PS_21	0.000666161816025598	200	0.000694456001867602	0.000491212403584303	0.00317619004784444	616816.496319998	6430.14816544076	4548.26299615095	29409.1671096708	5348.62855640349	18578.5831927168
Psylvestris	LT_PS_21	0.000666161816025598	200	0.000694456001867602	0.000491212403584303	0.00317619004784444	616816.496319998	6430.14816544076	4548.26299615095	29409.1671096708	5348.62855640349	18578.5831927168
Psylvestris	LT_PS_21	0.000666162390366086	200	0.000694456001867602	0.000491212403584303	0.00317619004784444	616817.028116746	6430.14816544076	4548.26299615095	29409.1671096708	5348.62855640349	18578.5831927168
Psylvestris	LT_PS_21	0.000666162390366086	200	0.000694456001867602	0.000491212403584303	0.00317619004784444	616817.028116746	6430.14816544076	4548.26299615095	29409.1671096708	5348.62855640349	18578.5831927168
Psylvestris	LT_PS_21	0.000666342051899119	200	0.000694456001867602	0.000491212403584303	0.00317619004784444	616983.381388074	6430.14816544076	4548.26299615095	29409.1671096708	5348.62855640349	18578.5831927168
Psylvestris	LT_PS_21	0.000666342051899119	200	0.000694456001867602	0.000491212403584303	0.00317619004784444	616983.381388074	6430.14816544076	4548.26299615095	29409.1671096708	5348.62855640349	18578.5831927168
Psylvestris	LT_PS_21	0.000666381288184206	200	0.000694456001867602	0.000491212403584303	0.00317619004784444	617019.711281672	6430.14816544076	4548.26299615095	29409.1671096708	5348.62855640349	18578.5831927168
Psylvestris	LT_PS_21	0.000666381288184206	200	0.000694456001867602	0.000491212403584303	0.00317619004784444	617019.711281672	6430.14816544076	4548.26299615095	29409.1671096708	5348.62855640349	18578.5831927168
Psylvestris	LT_PS_21	0.000666401325972489	200	0.000694456001867602	0.000491212403584303	0.00317619004784444	617038.264789342	6430.14816544076	4548.26299615095	29409.1671096708	5348.62855640349	18578.5831927168
Psylvestris	LT_PS_21	0.000666401325972489	200	0.000694456001867602	0.000491212403584303	0.00310355063918992	617038.264789342	6430.14816544076	4548.26299615095	28736.5799924992	5348.62855640349	18501.7143958452
Psylvestris	LT_PS_21	0.000666462153522064	200	0.000694456001867602	0.000491212403584303	0.00310355063918992	617094.586594504	6430.14816544076	4548.26299615095	28736.5799924992	5348.62855640349	18501.7143958452
Psylvestris	LT_PS_21	0.000666462153522064	200	0.000694456001867602	0.000491212403584303	0.00310355063918992	617094.586594504	6430.14816544076	4548.26299615095	28736.5799924992	5348.62855640349	18501.7143958452
Psylvestris	LT_PS_21	0.00066654060889227	200	0.000694456001867602	0.000491212403584303	0.00310355063918992	617167.230455805	6430.14816544076	4548.26299615095	28736.5799924992	5348.62855640349	18501.7143958452
Psylvestris	LT_PS_21	0.00066654060889227	200	0.000694456001867602	0.000491212403584303	0.00310355063918992	617167.230455805	6430.14816544076	4548.26299615095	28736.5799924992	5348.62855640349	18501.7143958452
Psylvestris	LT_PS_21	0.000666598334899173	200	0.000694456001867602	0.000491212403584303	0.00310355063918992	617220.680462198	6430.14816544076	4548.26299615095	28736.5799924992	5348.62855640349	18501.7143958452
Psylvestris	LT_PS_21	0.000666598334899173	200	0.000694456001867602	0.000491212403584303	0.00310355063918992	617220.680462198	6430.14816544076	4548.26299615095	28736.5799924992	5348.62855640349	18501.7143958452
Psylvestris	LT_PS_21	0.000666603513206349	200	0.000694456001867602	0.000491212403584303	0.00310355063918992	617225.475191064	6430.14816544076	4548.26299615095	28736.5799924992	5348.62855640349	18501.7143958452
Psylvestris	LT_PS_21	0.000666603513206349	200	0.000694456001867602	0.000491212403584303	0.00310355063918992	617225.475191064	6430.14816544076	4548.26299615095	28736.5799924992	5348.62855640349	18501.7143958452
Psylvestris	LT_PS_21	0.000666650717583011	200	0.000694456001867602	0.000491212403584303	0.00310355063918992	617269.182947233	6430.14816544076	4548.26299615095	28736.5799924992	5348.62855640349	18501.7143958452
Psylvestris	LT_PS_21	0.000666650717583011	200	0.000694456001867602	0.000491212403584303	0.00310355063918992	617269.182947233	6430.14816544076	4548.26299615095	28736.5799924992	5348.62855640349	18501.7143958452
Psylvestris	LT_PS_21	0.000666765957821652	200	0.000694456001867602	0.000491212403584303	0.00310355063918992	617375.886871901	6430.14816544076	4548.26299615095	28736.5799924992	5348.62855640349	18501.7143958452
Psylvestris	LT_PS_21	0.000666765957821652	200	0.000694456001867602	0.000491212403584303	0.00310355063918992	617375.886871901	6430.14816544076	4548.26299615095	28736.5799924992	5348.62855640349	18501.7143958452
Psylvestris	LT_PS_21	0.0006667964148922	200	0.000694456001867602	0.000491212403584303	0.00310355063918992	617404.087863148	6430.14816544076	4548.26299615095	28736.5799924992	5348.62855640349	18501.7143958452
Psylvestris	LT_PS_21	0.0006667964148922	200	0.000694456001867602	0.000491212403584303	0.00310355063918992	617404.087863148	6430.14816544076	4548.26299615095	28736.5799924992	5348.62855640349	18501.7143958452
Psylvestris	LT_PS_21	0.000666801254520811	200	0.000694456001867602	0.000491212403584303	0.00310355063918992	617408.569000751	6430.14816544076	4548.26299615095	28736.5799924992	5348.62855640349	18501.7143958452
Psylvestris	LT_PS_21	0.000666801254520811	200	0.000694456001867602	0.000491212403584303	0.00310355063918992	617408.569000751	6430.14816544076	4548.26299615095	28736.5799924992	5348.62855640349	18501.7143958452
Psylvestris	LT_PS_21	0.000667005521262742	200	0.000694456001867602	0.000491212403584303	0.00310355063918992	617597.70487291	6430.14816544076	4548.26299615095	28736.5799924992	5348.62855640349	18501.7143958452
Psylvestris	LT_PS_21	0.000667005521262742	200	0.000683842017768877	0.000488152997091859	0.00310355063918992	617597.70487291	6331.87053489701	4519.93515825795	28736.5799924992	5343.6195393262	18460.7048496636
Psylvestris	LT_PS_21	0.000667083984957733	200	0.000683842017768877	0.000488152997091859	0.00310355063918992	617670.356442346	6331.87053489701	4519.93515825795	28736.5799924992	5343.6195393262	18460.7048496636
Psylvestris	LT_PS_21	0.000667083984957733	200	0.000683842017768877	0.000488152997091859	0.00310355063918992	617670.356442346	6331.87053489701	4519.93515825795	28736.5799924992	5343.6195393262	18460.7048496636
Psylvestris	LT_PS_21	0.000667116789957598	200	0.000683842017768877	0.000488152997091859	0.00310355063918992	617700.73144222	6331.87053489701	4519.93515825795	28736.5799924992	5343.6195393262	18460.7048496636
Psylvestris	LT_PS_21	0.000667116789957598	200	0.000683842017768877	0.000488152997091859	0.00310355063918992	617700.73144222	6331.87053489701	4519.93515825795	28736.5799924992	5343.6195393262	18460.7048496636
Psylvestris	LT_PS_21	0.000667245912364392	200	0.000683842017768877	0.000488152997091859	0.00310355063918992	617820.289226289	6331.87053489701	4519.93515825795	28736.5799924992	5343.6195393262	18460.7048496636
Psylvestris	LT_PS_21	0.000667245912364392	200	0.000683842017768877	0.000488152997091859	0.00310355063918992	617820.289226289	6331.87053489701	4519.93515825795	28736.5799924992	5343.6195393262	18460.7048496636
Psylvestris	LT_PS_21	0.000667362578351479	200	0.000683842017768877	0.000488152997091859	0.00310355063918992	617928.313288407	6331.87053489701	4519.93515825795	28736.5799924992	5343.6195393262	18460.7048496636
Psylvestris	LT_PS_21	0.000667362578351479	200	0.000681673472937068	0.000488152997091859	0.00310355063918992	617928.313288407	6311.79141608396	4519.93515825795	28736.5799924992	5343.6195393262	18460.7048496636
Psylvestris	LT_PS_21	0.000667403325026468	200	0.000681673472937068	0.000488152997091859	0.00310355063918992	617966.041691174	6311.79141608396	4519.93515825795	28736.5799924992	5343.6195393262	18460.7048496636
Psylvestris	LT_PS_21	0.000667403325026468	200	0.000681673472937068	0.000488152997091859	0.00310355063918992	617966.041691174	6311.79141608396	4519.93515825795	28736.5799924992	5343.6195393262	18460.7048496636
Psylvestris	LT_PS_21	0.000667606573466452	200	0.000681673472937068	0.000488152997091859	0.00310355063918992	618154.23469116	6311.79141608396	4519.93515825795	28736.5799924992	5343.6195393262	18460.7048496636
Psylvestris	LT_PS_21	0.000667606573466452	200	0.000681673472937068	0.000488152997091859	0.00310355063918992	618154.23469116	6311.79141608396	4519.93515825795	28736.5799924992	5343.6195393262	18460.7048496636
Psylvestris	LT_PS_21	0.000667705505264362	200	0.000681673472937068	0.000488152997091859	0.00310355063918992	618245.838207743	6311.79141608396	4519.93515825795	28736.5799924992	5343.6195393262	18460.7048496636
Psylvestris	LT_PS_21	0.000667705505264362	200	0.000681673472937068	0.000488152997091859	0.00310355063918992	618245.838207743	6311.79141608396	4519.93515825795	28736.5799924992	5343.6195393262	18460.7048496636
Psylvestris	LT_PS_21	0.000667735969747944	200	0.000681673472937068	0.000488152997091859	0.00310355063918992	618274.046062911	6311.79141608396	4519.93515825795	28736.5799924992	5343.6195393262	18460.7048496636
Psylvestris	LT_PS_21	0.000667735969747944	200	0.000681673472937068	0.000488152997091859	0.00310355063918992	618274.046062911	6311.79141608396	4519.93515825795	28736.5799924992	5343.6195393262	18460.7048496636
Psylvestris	LT_PS_21	0.00066795258105418	200	0.000681673472937068	0.000488152997091859	0.00310355063918992	618474.612087204	6311.79141608396	4519.93515825795	28736.5799924992	5343.6195393262	18460.7048496636
Psylvestris	LT_PS_21	0.00066795258105418	200	0.000666637464775	0.000488152997091859	0.00310355063918992	618474.612087204	6172.56911828704	4519.93515825795	28736.5799924992	5343.6195393262	18460.7048496636
Psylvestris	LT_PS_21	0.000667965712269711	200	0.000666637464775	0.000488152997091859	0.00310355063918992	618486.770620103	6172.56911828704	4519.93515825795	28736.5799924992	5343.6195393262	18460.7048496636
Psylvestris	LT_PS_21	0.000667965712269711	200	0.000666637464775	0.000488152997091859	0.00310355063918992	618486.770620103	6172.56911828704	4519.93515825795	28736.5799924992	5343.6195393262	18460.7048496636
Psylvestris	LT_PS_21	0.000667994722788574	200	0.000666637464775	0.000488152997091859	0.00310355063918992	618513.632211642	6172.56911828704	4519.93515825795	28736.5799924992	5343.6195393262	18460.7048496636
Psylvestris	LT_PS_21	0.000667994722788574	200	0.000666637464775	0.000488152997091859	0.00310355063918992	618513.632211642	6172.56911828704	4519.93515825795	28736.5799924992	5343.6195393262	18460.7048496636
Psylvestris	LT_PS_21	0.000668041156591219	200	0.000666637464775	0.000488152997091859	0.00310355063918992	618556.626473351	6172.56911828704	4519.93515825795	28736.5799924992	5343.6195393262	18460.7048496636
Psylvestris	LT_PS_21	0.000668041156591219	200	0.000666637464775	0.000488152997091859	0.00310355063918992	618556.626473351	6172.56911828704	4519.93515825795	28736.5799924992	5343.6195393262	18460.7048496636
Psylvestris	LT_PS_21	0.000668064866655594	200	0.000666637464775	0.000488152997091859	0.00310355063918992	618578.580236661	6172.56911828704	4519.93515825795	28736.5799924992	5343.6195393262	18460.7048496636
Psylvestris	LT_PS_21	0.000668064866655594	200	0.000666637464775	0.000488152997091859	0.00310355063918992	618578.580236661	6172.56911828704	4519.93515825795	28736.5799924992	5343.6195393262	18460.7048496636
Psylvestris	LT_PS_21	0.00066811943304878	200	0.000666637464775	0.000488152997091859	0.00310355063918992	618629.104674796	6172.56911828704	4519.93515825795	28736.5799924992	5343.6195393262	18460.7048496636
Psylvestris	LT_PS_21	0.00066811943304878	200	0.000663363855952951	0.000488152997091859	0.00310355063918992	618629.104674796	6142.25792549029	4519.93515825795	28736.5799924992	5318.42408034874	18328.3336454336
Psylvestris	LT_PS_21	0.000668341487289543	200	0.000663363855952951	0.000488152997091859	0.00310355063918992	618834.71045328	6142.25792549029	4519.93515825795	28736.5799924992	5318.42408034874	18328.3336454336
Psylvestris	LT_PS_21	0.000668341487289543	200	0.000663363855952951	0.000488152997091859	0.00310355063918992	618834.71045328	6142.25792549029	4519.93515825795	28736.5799924992	5318.42408034874	18328.3336454336
Psylvestris	LT_PS_21	0.000668343205644864	200	0.000663363855952951	0.000488152997091859	0.00310355063918992	618836.301523023	6142.25792549029	4519.93515825795	28736.5799924992	5318.42408034874	18328.3336454336
Psylvestris	LT_PS_21	0.000668343205644864	200	0.000663363855952951	0.000488152997091859	0.00310355063918992	618836.301523023	6142.25792549029	4519.93515825795	28736.5799924992	5318.42408034874	18328.3336454336
Psylvestris	LT_PS_21	0.000668355051824428	200	0.000663363855952951	0.000488152997091859	0.00310355063918992	618847.270207804	6142.25792549029	4519.93515825795	28736.5799924992	5318.42408034874	18328.3336454336
Psylvestris	LT_PS_21	0.000668355051824428	200	0.000663363855952951	0.000488152997091859	0.00310355063918992	618847.270207804	6142.25792549029	4519.93515825795	28736.5799924992	5318.42408034874	18328.3336454336
Psylvestris	LT_PS_21	0.000668454215263373	200	0.000663363855952951	0.000488152997091859	0.00310355063918992	618939.088206827	6142.25792549029	4519.93515825795	28736.5799924992	5318.42408034874	18328.3336454336
Psylvestris	LT_PS_21	0.000668454215263373	200	0.000663363855952951	0.000488152997091859	0.00310355063918992	618939.088206827	6142.25792549029	4519.93515825795	28736.5799924992	5318.42408034874	18328.3336454336
Psylvestris	LT_PS_21	0.000668591992489566	200	0.000663363855952951	0.000488152997091859	0.00310355063918992	619066.659712561	6142.25792549029	4519.93515825795	28736.5799924992	5318.42408034874	18328.3336454336
Psylvestris	LT_PS_21	0.000668591992489566	200	0.000663363855952951	0.000488152997091859	0.00310355063918992	619066.659712561	6142.25792549029	4519.93515825795	28736.5799924992	5318.42408034874	18328.3336454336
Psylvestris	LT_PS_21	0.000668655282866747	200	0.000663363855952951	0.000488152997091859	0.00310355063918992	619125.261913655	6142.25792549029	4519.93515825795	28736.5799924992	5318.42408034874	18328.3336454336
Psylvestris	LT_PS_21	0.000668655282866747	200	0.000663363855952951	0.000488152997091859	0.00310355063918992	619125.261913655	6142.25792549029	4519.93515825795	28736.5799924992	5318.42408034874	18328.3336454336
Psylvestris	LT_PS_21	0.000668663447617884	200	0.000663363855952951	0.000488152997091859	0.00310355063918992	619132.821868411	6142.25792549029	4519.93515825795	28736.5799924992	5318.42408034874	18328.3336454336
Psylvestris	LT_PS_21	0.000668663447617884	200	0.000663363855952951	0.000488152997091859	0.00310355063918992	619132.821868411	6142.25792549029	4519.93515825795	28736.5799924992	5318.42408034874	18328.3336454336
Psylvestris	LT_PS_21	0.000668694095022052	200	0.000663363855952951	0.000488152997091859	0.00310355063918992	619161.199094493	6142.25792549029	4519.93515825795	28736.5799924992	5318.42408034874	18328.3336454336
Psylvestris	LT_PS_21	0.000668694095022052	200	0.000663363855952951	0.000488152997091859	0.00310355063918992	619161.199094493	6142.25792549029	4519.93515825795	28736.5799924992	5318.42408034874	18328.3336454336
Psylvestris	LT_PS_21	0.000668819377099755	200	0.000663363855952951	0.000488152997091859	0.00310355063918992	619277.201018292	6142.25792549029	4519.93515825795	28736.5799924992	5318.42408034874	18328.3336454336
Psylvestris	LT_PS_21	0.000668819377099755	200	0.000663363855952951	0.000488152997091859	0.00310355063918992	619277.201018292	6142.25792549029	4519.93515825795	28736.5799924992	5318.42408034874	18328.3336454336
Psylvestris	LT_PS_21	0.00066882241684954	200	0.000663363855952951	0.000488152997091859	0.00310355063918992	619280.015601426	6142.25792549029	4519.93515825795	28736.5799924992	5318.42408034874	18328.3336454336
Psylvestris	LT_PS_21	0.00066882241684954	200	0.000663363855952951	0.000488152997091859	0.00310355063918992	619280.015601426	6142.25792549029	4519.93515825795	28736.5799924992	5318.42408034874	18328.3336454336
Psylvestris	LT_PS_21	0.000668935459504974	200	0.000663363855952951	0.000488152997091859	0.00310355063918992	619384.684726827	6142.25792549029	4519.93515825795	28736.5799924992	5318.42408034874	18328.3336454336
Psylvestris	LT_PS_21	0.000668935459504974	200	0.000663094384052517	0.000488152997091859	0.00310355063918992	619384.684726827	6139.76281530108	4519.93515825795	28736.5799924992	5306.24321313342	17877.7779861199
Psylvestris	LT_PS_21	0.00066907599904878	200	0.000663094384052517	0.000488152997091859	0.00310355063918992	619514.813934056	6139.76281530108	4519.93515825795	28736.5799924992	5306.24321313342	17877.7779861199
Psylvestris	LT_PS_21	0.00066907599904878	200	0.000663094384052517	0.000488152997091859	0.00310355063918992	619514.813934056	6139.76281530108	4519.93515825795	28736.5799924992	5306.24321313342	17877.7779861199
Psylvestris	LT_PS_21	0.000669130152321265	200	0.000663094384052517	0.000488152997091859	0.00310355063918992	619564.955853024	6139.76281530108	4519.93515825795	28736.5799924992	5306.24321313342	17877.7779861199
Psylvestris	LT_PS_21	0.000669130152321265	200	0.000663094384052517	0.000488152997091859	0.00310355063918992	619564.955853024	6139.76281530108	4519.93515825795	28736.5799924992	5306.24321313342	17877.7779861199
Psylvestris	LT_PS_21	0.000669163652648518	200	0.000663094384052517	0.000488152997091859	0.00310355063918992	619595.974674554	6139.76281530108	4519.93515825795	28736.5799924992	5306.24321313342	17877.7779861199
Psylvestris	LT_PS_21	0.000669163652648518	200	0.000663094384052517	0.000488152997091859	0.00310355063918992	619595.974674554	6139.76281530108	4519.93515825795	28736.5799924992	5306.24321313342	17877.7779861199
Psylvestris	LT_PS_21	0.000669356010844396	200	0.000663094384052517	0.000488152997091859	0.00310355063918992	619774.084115181	6139.76281530108	4519.93515825795	28736.5799924992	5306.24321313342	17877.7779861199
Psylvestris	LT_PS_21	0.000669356010844396	200	0.000663094384052517	0.000488152997091859	0.00310355063918992	619774.084115181	6139.76281530108	4519.93515825795	28736.5799924992	5306.24321313342	17877.7779861199
Psylvestris	LT_PS_21	0.000669387835142406	200	0.000663094384052517	0.000488152997091859	0.00310355063918992	619803.551057783	6139.76281530108	4519.93515825795	28736.5799924992	5306.24321313342	17877.7779861199
Psylvestris	LT_PS_21	0.000669387835142406	200	0.000663094384052517	0.000488152997091859	0.00310355063918992	619803.551057783	6139.76281530108	4519.93515825795	28736.5799924992	5306.24321313342	17877.7779861199
Psylvestris	LT_PS_21	0.000669506595506887	200	0.000663094384052517	0.000488152997091859	0.00310355063918992	619913.514358229	6139.76281530108	4519.93515825795	28736.5799924992	5306.24321313342	17877.7779861199
Psylvestris	LT_PS_21	0.000669506595506887	200	0.000663094384052517	0.000488152997091859	0.00310355063918992	619913.514358229	6139.76281530108	4519.93515825795	28736.5799924992	5306.24321313342	17877.7779861199
Psylvestris	LT_PS_21	0.000669599008098954	200	0.000663094384052517	0.000488152997091859	0.00310355063918992	619999.081573106	6139.76281530108	4519.93515825795	28736.5799924992	5306.24321313342	17877.7779861199
Psylvestris	LT_PS_21	0.000669599008098954	200	0.000663094384052517	0.000488152997091859	0.00310355063918992	619999.081573106	6139.76281530108	4519.93515825795	28736.5799924992	5306.24321313342	17877.7779861199
Psylvestris	LT_PS_21	0.000669648219511705	200	0.000663094384052517	0.000488152997091859	0.00310355063918992	620044.647696023	6139.76281530108	4519.93515825795	28736.5799924992	5306.24321313342	17877.7779861199
Psylvestris	LT_PS_21	0.000669648219511705	200	0.000663094384052517	0.000488152997091859	0.00310355063918992	620044.647696023	6139.76281530108	4519.93515825795	28736.5799924992	5306.24321313342	17877.7779861199
Psylvestris	LT_PS_21	0.000669844092388367	200	0.000663094384052517	0.000488152997091859	0.00310355063918992	620226.011470711	6139.76281530108	4519.93515825795	28736.5799924992	5306.24321313342	17877.7779861199
Psylvestris	LT_PS_21	0.000669844092388367	200	0.000663094384052517	0.000488152997091859	0.00310355063918992	620226.011470711	6139.76281530108	4519.93515825795	28736.5799924992	5306.24321313342	17877.7779861199
Psylvestris	LT_PS_21	0.000669932380903416	200	0.000663094384052517	0.000488152997091859	0.00310355063918992	620307.760095756	6139.76281530108	4519.93515825795	28736.5799924992	5306.24321313342	17877.7779861199
Psylvestris	LT_PS_21	0.000669932380903416	200	0.000663094384052517	0.000488152997091859	0.00310355063918992	620307.760095756	6139.76281530108	4519.93515825795	28736.5799924992	5306.24321313342	17877.7779861199
Psylvestris	LT_PS_21	0.000670152167481996	200	0.000663094384052517	0.000488152997091859	0.00310355063918992	620511.266187033	6139.76281530108	4519.93515825795	28736.5799924992	5306.24321313342	17877.7779861199
Psylvestris	LT_PS_21	0.000670152167481996	200	0.000663094384052517	0.000488152997091859	0.00310355063918992	620511.266187033	6139.76281530108	4519.93515825795	28736.5799924992	5306.24321313342	17877.7779861199
Psylvestris	LT_PS_21	0.00067024593847481	200	0.000663094384052517	0.000488152997091859	0.00310355063918992	620598.091180379	6139.76281530108	4519.93515825795	28736.5799924992	5306.24321313342	17877.7779861199
Psylvestris	LT_PS_21	0.00067024593847481	200	0.000663094384052517	0.000488152997091859	0.00310355063918992	620598.091180379	6139.76281530108	4519.93515825795	28736.5799924992	5306.24321313342	17877.7779861199
Psylvestris	LT_PS_21	0.000670374827923083	200	0.000663094384052517	0.000488152997091859	0.00310355063918992	620717.433262114	6139.76281530108	4519.93515825795	28736.5799924992	5306.24321313342	17877.7779861199
Psylvestris	LT_PS_21	0.000670374827923083	200	0.000663094384052517	0.000488152997091859	0.00310355063918992	620717.433262114	6139.76281530108	4519.93515825795	28736.5799924992	5306.24321313342	17877.7779861199
Psylvestris	LT_PS_21	0.00067041796774003	200	0.000663094384052517	0.000488152997091859	0.00310355063918992	620757.377537065	6139.76281530108	4519.93515825795	28736.5799924992	5306.24321313342	17877.7779861199
Psylvestris	LT_PS_21	0.00067041796774003	200	0.000663094384052517	0.000488152997091859	0.00310355063918992	620757.377537065	6139.76281530108	4519.93515825795	28736.5799924992	5306.24321313342	17877.7779861199
Psylvestris	LT_PS_21	0.000670456484257327	200	0.000663094384052517	0.000488152997091859	0.00310355063918992	620793.040979007	6139.76281530108	4519.93515825795	28736.5799924992	5306.24321313342	17877.7779861199
Psylvestris	LT_PS_21	0.000670456484257327	200	0.000661277298683559	0.000488152997091859	0.00310355063918992	620793.040979007	6122.93795077369	4519.93515825795	28736.5799924992	5306.24321313342	17832.2244895719
Psylvestris	LT_PS_21	0.00067053796963211	200	0.000661277298683559	0.000488152997091859	0.00310355063918992	620868.490400102	6122.93795077369	4519.93515825795	28736.5799924992	5306.24321313342	17832.2244895719
Psylvestris	LT_PS_21	0.00067053796963211	200	0.000659014062146275	0.000488152997091859	0.00296956174497261	620868.490400102	6101.98205690995	4519.93515825795	27495.9420830797	5306.24321313342	17806.3626573021
Psylvestris	LT_PS_21	0.000670591081165233	200	0.000659014062146275	0.000488152997091859	0.00296956174497261	620917.667745586	6101.98205690995	4519.93515825795	27495.9420830797	5306.24321313342	17806.3626573021
Psylvestris	LT_PS_21	0.000670591081165233	200	0.000659014062146275	0.000488152997091859	0.00296956174497261	620917.667745586	6101.98205690995	4519.93515825795	27495.9420830797	5306.24321313342	17806.3626573021
Psylvestris	LT_PS_21	0.000670612742936483	200	0.000659014062146275	0.000488152997091859	0.00296956174497261	620937.724941188	6101.98205690995	4519.93515825795	27495.9420830797	5306.24321313342	17806.3626573021
Psylvestris	LT_PS_21	0.000670612742936483	200	0.000657762180172858	0.000488152997091859	0.00296956174497261	620937.724941188	6090.39055715609	4519.93515825795	27495.9420830797	5306.24321313342	17806.3626573021
Psylvestris	LT_PS_21	0.000670665155425192	200	0.000657762180172858	0.000488152997091859	0.00296956174497261	620986.255023326	6090.39055715609	4519.93515825795	27495.9420830797	5306.24321313342	17806.3626573021
Psylvestris	LT_PS_21	0.000670665155425192	200	0.000657762180172858	0.000488152997091859	0.00296956174497261	620986.255023326	6090.39055715609	4519.93515825795	27495.9420830797	5306.24321313342	17806.3626573021
Psylvestris	LT_PS_21	0.00067076648660439	200	0.000657762180172858	0.000488152997091859	0.00296956174497261	621080.08018925	6090.39055715609	4519.93515825795	27495.9420830797	5306.24321313342	17806.3626573021
Psylvestris	LT_PS_21	0.00067076648660439	200	0.000657762180172858	0.000488152997091859	0.00296956174497261	621080.08018925	6090.39055715609	4519.93515825795	27495.9420830797	5306.24321313342	17806.3626573021
Psylvestris	LT_PS_21	0.000670873106505203	200	0.000657762180172858	0.000488152997091859	0.00296956174497261	621178.802319633	6090.39055715609	4519.93515825795	27495.9420830797	5306.24321313342	17806.3626573021
Psylvestris	LT_PS_21	0.000670873106505203	200	0.000657762180172858	0.000488152997091859	0.00296956174497261	621178.802319633	6090.39055715609	4519.93515825795	27495.9420830797	5306.24321313342	17806.3626573021
Psylvestris	LT_PS_21	0.000670912518073256	200	0.000657762180172858	0.000488152997091859	0.00296956174497261	621215.294512275	6090.39055715609	4519.93515825795	27495.9420830797	5306.24321313342	17806.3626573021
Psylvestris	LT_PS_21	0.000670912518073256	200	0.00065368212020771	0.000488152997091859	0.00296956174497261	621215.294512275	6052.61222414546	4519.93515825795	27495.9420830797	5306.24321313342	17455.1105644836
Psylvestris	LT_PS_21	0.000670944742687342	200	0.00065368212020771	0.000488152997091859	0.00296956174497261	621245.13211791	6052.61222414546	4519.93515825795	27495.9420830797	5306.24321313342	17455.1105644836
Psylvestris	LT_PS_21	0.000670944742687342	200	0.00065368212020771	0.000488152997091859	0.00296956174497261	621245.13211791	6052.61222414546	4519.93515825795	27495.9420830797	5306.24321313342	17455.1105644836
Psylvestris	LT_PS_21	0.000671061116548506	200	0.00065368212020771	0.000488152997091859	0.00296956174497261	621352.885693061	6052.61222414546	4519.93515825795	27495.9420830797	5306.24321313342	17455.1105644836
Psylvestris	LT_PS_21	0.000671061116548506	200	0.000653152671771498	0.000488152997091859	0.00296956174497261	621352.885693061	6047.70992381016	4519.93515825795	27495.9420830797	5306.24321313342	16957.279388467
Psylvestris	LT_PS_21	0.000671105692110247	200	0.000653152671771498	0.000488152997091859	0.00296956174497261	621394.15936134	6047.70992381016	4519.93515825795	27495.9420830797	5306.24321313342	16957.279388467
Psylvestris	LT_PS_21	0.000671105692110247	200	0.000653152671771498	0.000488152997091859	0.00296956174497261	621394.15936134	6047.70992381016	4519.93515825795	27495.9420830797	5306.24321313342	16957.279388467
Psylvestris	LT_PS_21	0.000671221989442255	200	0.000653152671771498	0.000488152997091859	0.00296956174497261	621501.842076162	6047.70992381016	4519.93515825795	27495.9420830797	5306.24321313342	16957.279388467
Psylvestris	LT_PS_21	0.000671221989442255	200	0.000653152671771498	0.000488152997091859	0.00296956174497261	621501.842076162	6047.70992381016	4519.93515825795	27495.9420830797	5306.24321313342	16957.279388467
Psylvestris	LT_PS_21	0.000671252778793943	200	0.000653152671771498	0.000488152997091859	0.00296956174497261	621530.350735133	6047.70992381016	4519.93515825795	27495.9420830797	5306.24321313342	16957.279388467
Psylvestris	LT_PS_21	0.000671252778793943	200	0.000653152671771498	0.000488152997091859	0.00296956174497261	621530.350735133	6047.70992381016	4519.93515825795	27495.9420830797	5306.24321313342	16957.279388467
Psylvestris	LT_PS_21	0.000671463977426645	200	0.000653152671771498	0.000488152997091859	0.00296956174497261	621725.905024672	6047.70992381016	4519.93515825795	27495.9420830797	5306.24321313342	16957.279388467
Psylvestris	LT_PS_21	0.000671463977426645	200	0.000653152671771498	0.000488152997091859	0.00296956174497261	621725.905024672	6047.70992381016	4519.93515825795	27495.9420830797	5306.24321313342	16957.279388467
Psylvestris	LT_PS_21	0.000671548016439751	200	0.000653152671771498	0.000488152997091859	0.00296956174497261	621803.718925696	6047.70992381016	4519.93515825795	27495.9420830797	5306.24321313342	16957.279388467
Psylvestris	LT_PS_21	0.000671548016439751	200	0.000653152671771498	0.000488152997091859	0.00296956174497261	621803.718925696	6047.70992381016	4519.93515825795	27495.9420830797	5306.24321313342	16957.279388467
Psylvestris	LT_PS_21	0.000671587533101121	200	0.000653152671771498	0.000488152997091859	0.00296956174497261	621840.308426963	6047.70992381016	4519.93515825795	27495.9420830797	5306.24321313342	16957.279388467
Psylvestris	LT_PS_21	0.000671587533101121	200	0.000653152671771498	0.000488152997091859	0.00296956174497261	621840.308426963	6047.70992381016	4519.93515825795	27495.9420830797	5306.24321313342	16957.279388467
Psylvestris	LT_PS_21	0.000671637687350666	200	0.000653152671771498	0.000488152997091859	0.00296956174497261	621886.747546913	6047.70992381016	4519.93515825795	27495.9420830797	5306.24321313342	16957.279388467
Psylvestris	LT_PS_21	0.000671637687350666	200	0.000653152671771498	0.000488152997091859	0.00296956174497261	621886.747546913	6047.70992381016	4519.93515825795	27495.9420830797	5306.24321313342	16957.279388467
Psylvestris	LT_PS_21	0.000671646860767276	200	0.000653152671771498	0.000488152997091859	0.00296956174497261	621895.241451181	6047.70992381016	4519.93515825795	27495.9420830797	5306.24321313342	16957.279388467
Psylvestris	LT_PS_21	0.000671646860767276	200	0.000653152671771498	0.000488152997091859	0.00296956174497261	621895.241451181	6047.70992381016	4519.93515825795	27495.9420830797	5306.24321313342	16957.279388467
Psylvestris	LT_PS_21	0.000672000297153638	200	0.000653152671771498	0.000488152997091859	0.00296956174497261	622222.49736448	6047.70992381016	4519.93515825795	27495.9420830797	5306.24321313342	16957.279388467
Psylvestris	LT_PS_21	0.000672000297153638	200	0.000653152671771498	0.000488152997091859	0.00296956174497261	622222.49736448	6047.70992381016	4519.93515825795	27495.9420830797	5306.24321313342	16957.279388467
Psylvestris	LT_PS_21	0.000672022739233568	200	0.000653152671771498	0.000488152997091859	0.00296956174497261	622243.277068119	6047.70992381016	4519.93515825795	27495.9420830797	5306.24321313342	16957.279388467
Psylvestris	LT_PS_21	0.000672022739233568	200	0.000653152671771498	0.000488152997091859	0.00296956174497261	622243.277068119	6047.70992381016	4519.93515825795	27495.9420830797	5306.24321313342	16957.279388467
Psylvestris	LT_PS_21	0.000672073954270397	200	0.000653152671771498	0.000488152997091859	0.00296956174497261	622290.698398516	6047.70992381016	4519.93515825795	27495.9420830797	5306.24321313342	16957.279388467
Psylvestris	LT_PS_21	0.000672073954270397	200	0.000651681086705503	0.000488152997091859	0.00296956174497261	622290.698398516	6034.08413616207	4519.93515825795	27495.9420830797	5295.18650977978	16825.6843059969
Psylvestris	LT_PS_21	0.000672216204512676	200	0.000651681086705503	0.000488152997091859	0.00296956174497261	622422.411585811	6034.08413616207	4519.93515825795	27495.9420830797	5295.18650977978	16825.6843059969
Psylvestris	LT_PS_21	0.000672216204512676	200	0.000651681086705503	0.000488152997091859	0.00296956174497261	622422.411585811	6034.08413616207	4519.93515825795	27495.9420830797	5295.18650977978	16825.6843059969
Psylvestris	LT_PS_21	0.000672294657499612	200	0.000651681086705503	0.000488152997091859	0.00296956174497261	622495.053240382	6034.08413616207	4519.93515825795	27495.9420830797	5295.18650977978	16825.6843059969
Psylvestris	LT_PS_21	0.000672294657499612	200	0.000651681086705503	0.000488152997091859	0.00296956174497261	622495.053240382	6034.08413616207	4519.93515825795	27495.9420830797	5295.18650977978	16825.6843059969
Psylvestris	LT_PS_21	0.000672295420544535	200	0.000651681086705503	0.000488152997091859	0.00296956174497261	622495.759763458	6034.08413616207	4519.93515825795	27495.9420830797	5295.18650977978	16825.6843059969
Psylvestris	LT_PS_21	0.000672295420544535	200	0.000651681086705503	0.000488152997091859	0.00296956174497261	622495.759763458	6034.08413616207	4519.93515825795	27495.9420830797	5295.18650977978	16825.6843059969
Psylvestris	LT_PS_21	0.000672389539802944	200	0.000651681086705503	0.000488152997091859	0.00296956174497261	622582.907224948	6034.08413616207	4519.93515825795	27495.9420830797	5295.18650977978	16825.6843059969
Psylvestris	LT_PS_21	0.000672389539802944	200	0.000651681086705503	0.000488152997091859	0.00296956174497261	622582.907224948	6034.08413616207	4519.93515825795	27495.9420830797	5295.18650977978	16825.6843059969
Psylvestris	LT_PS_21	0.000672433921799739	200	0.000651681086705503	0.000488152997091859	0.00296956174497261	622624.001666425	6034.08413616207	4519.93515825795	27495.9420830797	5295.18650977978	16825.6843059969
Psylvestris	LT_PS_21	0.000672433921799739	200	0.000651681086705503	0.000488152997091859	0.00296956174497261	622624.001666425	6034.08413616207	4519.93515825795	27495.9420830797	5295.18650977978	16825.6843059969
Psylvestris	LT_PS_21	0.000672485517141601	200	0.000651681086705503	0.000488152997091859	0.00296956174497261	622671.775131112	6034.08413616207	4519.93515825795	27495.9420830797	5295.18650977978	16825.6843059969
Psylvestris	LT_PS_21	0.000672485517141601	200	0.00065099951597896	0.000488152997091859	0.00296956174497261	622671.775131112	6027.77329610148	4519.93515825795	27495.9420830797	5295.18650977978	16385.3091813313
Psylvestris	LT_PS_21	0.000672498818543262	200	0.00065099951597896	0.000488152997091859	0.00296956174497261	622684.091243761	6027.77329610148	4519.93515825795	27495.9420830797	5295.18650977978	16385.3091813313
Psylvestris	LT_PS_21	0.000672498818543262	200	0.000649417981138766	0.000488152997091859	0.00296956174497261	622684.091243761	6013.12945498857	4519.93515825795	27495.9420830797	5295.18650977978	16385.3091813313
Psylvestris	LT_PS_21	0.000672531869636093	200	0.000649417981138766	0.000488152997091859	0.00296956174497261	622714.694107494	6013.12945498857	4519.93515825795	27495.9420830797	5295.18650977978	16385.3091813313
Psylvestris	LT_PS_21	0.000672531869636093	200	0.000649417981138766	0.000488152997091859	0.00296956174497261	622714.694107494	6013.12945498857	4519.93515825795	27495.9420830797	5295.18650977978	16385.3091813313
Psylvestris	LT_PS_21	0.000673318241285017	200	0.000649417981138766	0.000488152997091859	0.00296956174497261	623442.816004646	6013.12945498857	4519.93515825795	27495.9420830797	5295.18650977978	16385.3091813313
Psylvestris	LT_PS_21	0.000673318241285017	200	0.000649417981138766	0.000488152997091859	0.00296956174497261	623442.816004646	6013.12945498857	4519.93515825795	27495.9420830797	5295.18650977978	16385.3091813313
Psylvestris	LT_PS_21	0.000673472397656126	200	0.000649417981138766	0.000488152997091859	0.00296956174497261	623585.553385301	6013.12945498857	4519.93515825795	27495.9420830797	5295.18650977978	16385.3091813313
Psylvestris	LT_PS_21	0.000673472397656126	200	0.000649417981138766	0.000488152997091859	0.00296956174497261	623585.553385301	6013.12945498857	4519.93515825795	27495.9420830797	5295.18650977978	16385.3091813313
Psylvestris	LT_PS_21	0.000673499875054866	200	0.000649417981138766	0.000488152997091859	0.00296956174497261	623610.995421173	6013.12945498857	4519.93515825795	27495.9420830797	5295.18650977978	16385.3091813313
Psylvestris	LT_PS_21	0.000673499875054866	200	0.000649417981138766	0.000488152997091859	0.00296956174497261	623610.995421173	6013.12945498857	4519.93515825795	27495.9420830797	5295.18650977978	16385.3091813313
Psylvestris	LT_PS_21	0.000673525006697645	200	0.000649417981138766	0.000488152997091859	0.00296956174497261	623634.265460782	6013.12945498857	4519.93515825795	27495.9420830797	5295.18650977978	16385.3091813313
Psylvestris	LT_PS_21	0.000673525006697645	200	0.000649417981138766	0.000488152997091859	0.00296956174497261	623634.265460782	6013.12945498857	4519.93515825795	27495.9420830797	5295.18650977978	16385.3091813313
Psylvestris	LT_PS_21	0.000673625009609121	200	0.000649417981138766	0.000488152997091859	0.00296956174497261	623726.860749186	6013.12945498857	4519.93515825795	27495.9420830797	5295.18650977978	16385.3091813313
Psylvestris	LT_PS_21	0.000673625009609121	200	0.000649417981138766	0.000488152997091859	0.00296956174497261	623726.860749186	6013.12945498857	4519.93515825795	27495.9420830797	5295.18650977978	16385.3091813313
Psylvestris	LT_PS_21	0.000673647794748673	200	0.000649417981138766	0.000488152997091859	0.00296956174497261	623747.958100624	6013.12945498857	4519.93515825795	27495.9420830797	5295.18650977978	16385.3091813313
Psylvestris	LT_PS_21	0.000673647794748673	200	0.000649417981138766	0.000488152997091859	0.00296956174497261	623747.958100624	6013.12945498857	4519.93515825795	27495.9420830797	5295.18650977978	16385.3091813313
Psylvestris	LT_PS_21	0.000673692080155816	200	0.000649417981138766	0.000488152997091859	0.00296956174497261	623788.963107237	6013.12945498857	4519.93515825795	27495.9420830797	5295.18650977978	16385.3091813313
Psylvestris	LT_PS_21	0.000673692080155816	200	0.000649417981138766	0.000488152997091859	0.00296956174497261	623788.963107237	6013.12945498857	4519.93515825795	27495.9420830797	5295.18650977978	16385.3091813313
Psylvestris	LT_PS_21	0.000673698268372819	200	0.000649417981138766	0.000488152997091859	0.00296956174497261	623794.692937796	6013.12945498857	4519.93515825795	27495.9420830797	5295.18650977978	16385.3091813313
Psylvestris	LT_PS_21	0.000673698268372819	200	0.000649417981138766	0.000488152997091859	0.00296956174497261	623794.692937796	6013.12945498857	4519.93515825795	27495.9420830797	5295.18650977978	16385.3091813313
Psylvestris	LT_PS_21	0.000673846357819459	200	0.000649417981138766	0.000488152997091859	0.00296956174497261	623931.812795796	6013.12945498857	4519.93515825795	27495.9420830797	5295.18650977978	16385.3091813313
Psylvestris	LT_PS_21	0.000673846357819459	200	0.000649417981138766	0.000488152997091859	0.00296956174497261	623931.812795796	6013.12945498857	4519.93515825795	27495.9420830797	5295.18650977978	16385.3091813313
Psylvestris	LT_PS_21	0.000673904190961023	200	0.000649417981138766	0.000488152997091859	0.00296956174497261	623985.362000948	6013.12945498857	4519.93515825795	27495.9420830797	5295.18650977978	16385.3091813313
Psylvestris	LT_PS_21	0.000673904190961023	200	0.000649417981138766	0.000488152997091859	0.00296956174497261	623985.362000948	6013.12945498857	4519.93515825795	27495.9420830797	5295.18650977978	16385.3091813313
Psylvestris	LT_PS_21	0.000673925549190928	200	0.000649417981138766	0.000488152997091859	0.00296956174497261	624005.138139748	6013.12945498857	4519.93515825795	27495.9420830797	5295.18650977978	16385.3091813313
Psylvestris	LT_PS_21	0.000673925549190928	200	0.000649417981138766	0.000488152997091859	0.00296956174497261	624005.138139748	6013.12945498857	4519.93515825795	27495.9420830797	5295.18650977978	16385.3091813313
Psylvestris	LT_PS_21	0.000674007739830861	200	0.000649417981138766	0.000488152997091859	0.00296956174497261	624081.240584131	6013.12945498857	4519.93515825795	27495.9420830797	5295.18650977978	16385.3091813313
Psylvestris	LT_PS_21	0.000674007739830861	200	0.000649417981138766	0.000488152997091859	0.00296956174497261	624081.240584131	6013.12945498857	4519.93515825795	27495.9420830797	5295.18650977978	16385.3091813313
Psylvestris	LT_PS_21	0.000674085077068698	200	0.000649417981138766	0.000488152997091859	0.00296956174497261	624152.849137683	6013.12945498857	4519.93515825795	27495.9420830797	5295.18650977978	16385.3091813313
Psylvestris	LT_PS_21	0.000674085077068698	200	0.000648004546995635	0.000488152997091859	0.00296956174497261	624152.849137683	6000.04210181144	4519.93515825795	27495.9420830797	5295.18650977978	16385.3091813313
Psylvestris	LT_PS_21	0.000674298958076702	200	0.000648004546995635	0.000488152997091859	0.00296956174497261	624350.887108058	6000.04210181144	4519.93515825795	27495.9420830797	5295.18650977978	16385.3091813313
Psylvestris	LT_PS_21	0.000674298958076702	200	0.000648004546995635	0.000488152997091859	0.00296956174497261	624350.887108058	6000.04210181144	4519.93515825795	27495.9420830797	5295.18650977978	16385.3091813313
Psylvestris	LT_PS_21	0.000674305700540087	200	0.000648004546995635	0.000488152997091859	0.00296956174497261	624357.13012971	6000.04210181144	4519.93515825795	27495.9420830797	5295.18650977978	16385.3091813313
Psylvestris	LT_PS_21	0.000674305700540087	200	0.000648004546995635	0.000488152997091859	0.00296956174497261	624357.13012971	6000.04210181144	4519.93515825795	27495.9420830797	5295.18650977978	16385.3091813313
Psylvestris	LT_PS_21	0.000674342333190441	200	0.000648004546995635	0.000488152997091859	0.00296956174497261	624391.049250409	6000.04210181144	4519.93515825795	27495.9420830797	5295.18650977978	16385.3091813313
Psylvestris	LT_PS_21	0.000674342333190441	200	0.000648004546995635	0.000488152997091859	0.00296956174497261	624391.049250409	6000.04210181144	4519.93515825795	27495.9420830797	5295.18650977978	16385.3091813313
Psylvestris	LT_PS_21	0.000674383599084092	200	0.000648004546995635	0.000488152997091859	0.00296956174497261	624429.258411197	6000.04210181144	4519.93515825795	27495.9420830797	5295.18650977978	16385.3091813313
Psylvestris	LT_PS_21	0.000674383599084092	200	0.000644892031946386	0.000488152997091859	0.00296324267802137	624429.258411197	5971.22251802209	4519.93515825795	27437.4322039016	5294.63291668069	16251.5082152966
Psylvestris	LT_PS_21	0.000674529330277462	200	0.000644892031946386	0.000488152997091859	0.00296324267802137	624564.194701353	5971.22251802209	4519.93515825795	27437.4322039016	5294.63291668069	16251.5082152966
Psylvestris	LT_PS_21	0.000674529330277462	200	0.000644892031946386	0.000488152997091859	0.00296324267802137	624564.194701353	5971.22251802209	4519.93515825795	27437.4322039016	5294.63291668069	16251.5082152966
Psylvestris	LT_PS_21	0.000674529541145178	200	0.000644892031946386	0.000488152997091859	0.00296324267802137	624564.389949239	5971.22251802209	4519.93515825795	27437.4322039016	5294.63291668069	16251.5082152966
Psylvestris	LT_PS_21	0.000674529541145178	200	0.000644892031946386	0.000488152997091859	0.00296324267802137	624564.389949239	5971.22251802209	4519.93515825795	27437.4322039016	5294.63291668069	16251.5082152966
Psylvestris	LT_PS_21	0.0006746356402812	200	0.000644892031946386	0.000488152997091859	0.00296324267802137	624662.62989	5971.22251802209	4519.93515825795	27437.4322039016	5294.63291668069	16251.5082152966
Psylvestris	LT_PS_21	0.0006746356402812	200	0.000644892031946386	0.000488152997091859	0.00292772346567732	624662.62989	5971.22251802209	4519.93515825795	27108.5506081233	5294.63291668069	16102.36429222
Psylvestris	LT_PS_21	0.000674666966080662	200	0.000644892031946386	0.000488152997091859	0.00292772346567732	624691.635259872	5971.22251802209	4519.93515825795	27108.5506081233	5294.63291668069	16102.36429222
Psylvestris	LT_PS_21	0.000674666966080662	200	0.000644892031946386	0.000488152997091859	0.00292772346567732	624691.635259872	5971.22251802209	4519.93515825795	27108.5506081233	5294.63291668069	16102.36429222
Psylvestris	LT_PS_21	0.000674753985253117	200	0.000644892031946386	0.000488152997091859	0.00292772346567732	624772.208567701	5971.22251802209	4519.93515825795	27108.5506081233	5294.63291668069	16102.36429222
Psylvestris	LT_PS_21	0.000674753985253117	200	0.000644892031946386	0.000488152997091859	0.00292772346567732	624772.208567701	5971.22251802209	4519.93515825795	27108.5506081233	5294.63291668069	16102.36429222
Psylvestris	LT_PS_21	0.000674968053739251	200	0.000644892031946386	0.000488152997091859	0.00292772346567732	624970.420128936	5971.22251802209	4519.93515825795	27108.5506081233	5294.63291668069	16102.36429222
Psylvestris	LT_PS_21	0.000674968053739251	200	0.000644892031946386	0.000488152997091859	0.00292772346567732	624970.420128936	5971.22251802209	4519.93515825795	27108.5506081233	5294.63291668069	16102.36429222
Psylvestris	LT_PS_21	0.000675050598866665	200	0.000644892031946386	0.000488152997091859	0.00292772346567732	625046.850802468	5971.22251802209	4519.93515825795	27108.5506081233	5294.63291668069	16102.36429222
Psylvestris	LT_PS_21	0.000675050598866665	200	0.000644892031946386	0.000488152997091859	0.00292772346567732	625046.850802468	5971.22251802209	4519.93515825795	27108.5506081233	5294.63291668069	16102.36429222
Psylvestris	LT_PS_21	0.000675247739506307	200	0.000644892031946386	0.000488152997091859	0.00292772346567732	625229.388431766	5971.22251802209	4519.93515825795	27108.5506081233	5294.63291668069	16102.36429222
Psylvestris	LT_PS_21	0.000675247739506307	200	0.000644892031946386	0.000488152997091859	0.00292772346567732	625229.388431766	5971.22251802209	4519.93515825795	27108.5506081233	5294.63291668069	16102.36429222
Psylvestris	LT_PS_21	0.000675254689892337	200	0.000644892031946386	0.000488152997091859	0.00292772346567732	625235.823974386	5971.22251802209	4519.93515825795	27108.5506081233	5294.63291668069	16102.36429222
Psylvestris	LT_PS_21	0.000675254689892337	200	0.000644892031946386	0.000488152997091859	0.00292772346567732	625235.823974386	5971.22251802209	4519.93515825795	27108.5506081233	5294.63291668069	16102.36429222
Psylvestris	LT_PS_21	0.000675455446244511	200	0.000644892031946386	0.000488152997091859	0.00292772346567732	625421.709485658	5971.22251802209	4519.93515825795	27108.5506081233	5294.63291668069	16102.36429222
Psylvestris	LT_PS_21	0.000675455446244511	200	0.000644892031946386	0.000488152997091859	0.00292772346567732	625421.709485658	5971.22251802209	4519.93515825795	27108.5506081233	5294.63291668069	16102.36429222
Psylvestris	LT_PS_21	0.000675538883214797	200	0.000644892031946386	0.000488152997091859	0.00292772346567732	625498.965939627	5971.22251802209	4519.93515825795	27108.5506081233	5294.63291668069	16102.36429222
Psylvestris	LT_PS_21	0.000675538883214797	200	0.000644892031946386	0.000488152997091859	0.00292772346567732	625498.965939627	5971.22251802209	4519.93515825795	27108.5506081233	5294.63291668069	16102.36429222
Psylvestris	LT_PS_21	0.000675555118411216	200	0.000644892031946386	0.000488152997091859	0.00292772346567732	625513.998528904	5971.22251802209	4519.93515825795	27108.5506081233	5294.63291668069	16102.36429222
Psylvestris	LT_PS_21	0.000675555118411216	200	0.000644892031946386	0.000488152997091859	0.00292772346567732	625513.998528904	5971.22251802209	4519.93515825795	27108.5506081233	5294.63291668069	16102.36429222
Psylvestris	LT_PS_21	0.000675729033237366	200	0.000644892031946386	0.000488152997091859	0.00292772346567732	625675.030775339	5971.22251802209	4519.93515825795	27108.5506081233	5294.63291668069	16102.36429222
Psylvestris	LT_PS_21	0.000675729033237366	200	0.000644892031946386	0.000488152997091859	0.00292772346567732	625675.030775339	5971.22251802209	4519.93515825795	27108.5506081233	5294.63291668069	16102.36429222
Psylvestris	LT_PS_21	0.000675792349178225	200	0.000644892031946386	0.000488152997091859	0.00292772346567732	625733.656646505	5971.22251802209	4519.93515825795	27108.5506081233	5294.63291668069	16102.36429222
Psylvestris	LT_PS_21	0.000675792349178225	200	0.000644892031946386	0.000488152997091859	0.00292772346567732	625733.656646505	5971.22251802209	4519.93515825795	27108.5506081233	5294.63291668069	16102.36429222
Psylvestris	LT_PS_21	0.000675846400703437	200	0.000644892031946386	0.000488152997091859	0.00292772346567732	625783.704355034	5971.22251802209	4519.93515825795	27108.5506081233	5294.63291668069	16102.36429222
Psylvestris	LT_PS_21	0.000675846400703437	200	0.000644423550299798	0.000488152997091859	0.00292772346567732	625783.704355034	5966.88472499813	4519.93515825795	27108.5506081233	5294.63291668069	16102.36429222
Psylvestris	LT_PS_21	0.000676088419855883	200	0.000644423550299798	0.000488152997091859	0.00292772346567732	626007.796162854	5966.88472499813	4519.93515825795	27108.5506081233	5294.63291668069	16102.36429222
Psylvestris	LT_PS_21	0.000676088419855883	200	0.000644423550299798	0.000488152997091859	0.00292772346567732	626007.796162854	5966.88472499813	4519.93515825795	27108.5506081233	5294.63291668069	16102.36429222
Psylvestris	LT_PS_21	0.00067625662961297	200	0.000644423550299798	0.000488152997091859	0.00292772346567732	626163.545937935	5966.88472499813	4519.93515825795	27108.5506081233	5294.63291668069	16102.36429222
Psylvestris	LT_PS_21	0.00067625662961297	200	0.000644423550299798	0.000488152997091859	0.00292772346567732	626163.545937935	5966.88472499813	4519.93515825795	27108.5506081233	5294.63291668069	16102.36429222
Psylvestris	LT_PS_21	0.000676420188354787	200	0.000644423550299798	0.000488152997091859	0.00292772346567732	626314.989217396	5966.88472499813	4519.93515825795	27108.5506081233	5294.63291668069	16102.36429222
Psylvestris	LT_PS_21	0.000676420188354787	200	0.000644423550299798	0.000488152997091859	0.00292772346567732	626314.989217396	5966.88472499813	4519.93515825795	27108.5506081233	5294.63291668069	16102.36429222
Psylvestris	LT_PS_21	0.000676597717586893	200	0.000644423550299798	0.000488152997091859	0.00292772346567732	626479.368136012	5966.88472499813	4519.93515825795	27108.5506081233	5294.63291668069	16102.36429222
Psylvestris	LT_PS_21	0.000676597717586893	200	0.000643101730054288	0.000488152997091859	0.00288560910046897	626479.368136012	5954.64564865081	4519.93515825795	26718.6027821201	5294.63291668069	16093.6826427208
Psylvestris	LT_PS_21	0.000676631272295856	200	0.000643101730054288	0.000488152997091859	0.00288560910046897	626510.437310978	5954.64564865081	4519.93515825795	26718.6027821201	5294.63291668069	16093.6826427208
Psylvestris	LT_PS_21	0.000676631272295856	200	0.000643101730054288	0.000488152997091859	0.00288560910046897	626510.437310978	5954.64564865081	4519.93515825795	26718.6027821201	5294.63291668069	16093.6826427208
Psylvestris	LT_PS_21	0.000676632492776063	200	0.000643101730054288	0.000488152997091859	0.00288560910046897	626511.567385243	5954.64564865081	4519.93515825795	26718.6027821201	5294.63291668069	16093.6826427208
Psylvestris	LT_PS_21	0.000676632492776063	200	0.000643101730054288	0.000488152997091859	0.00288560910046897	626511.567385243	5954.64564865081	4519.93515825795	26718.6027821201	5294.63291668069	16093.6826427208
Psylvestris	LT_PS_21	0.000676720807589387	200	0.000643101730054288	0.000488152997091859	0.00288560910046897	626593.340360544	5954.64564865081	4519.93515825795	26718.6027821201	5294.63291668069	16093.6826427208
Psylvestris	LT_PS_21	0.000676720807589387	200	0.000643101730054288	0.000488152997091859	0.00288560910046897	626593.340360544	5954.64564865081	4519.93515825795	26718.6027821201	5294.63291668069	16093.6826427208
Psylvestris	LT_PS_21	0.00067677554613535	200	0.000643101730054288	0.000488152997091859	0.00288560910046897	626644.024199399	5954.64564865081	4519.93515825795	26718.6027821201	5294.63291668069	16093.6826427208
Psylvestris	LT_PS_21	0.00067677554613535	200	0.000643101730054288	0.000488152997091859	0.00288560910046897	626644.024199399	5954.64564865081	4519.93515825795	26718.6027821201	5294.63291668069	16093.6826427208
Psylvestris	LT_PS_21	0.000676783128543945	200	0.000643101730054288	0.000488152997091859	0.00288560910046897	626651.044948097	5954.64564865081	4519.93515825795	26718.6027821201	5294.63291668069	16093.6826427208
Psylvestris	LT_PS_21	0.000676783128543945	200	0.000643101730054288	0.000488152997091859	0.00288560910046897	626651.044948097	5954.64564865081	4519.93515825795	26718.6027821201	5294.63291668069	16093.6826427208
Psylvestris	LT_PS_21	0.000676888069914943	200	0.000643101730054288	0.000488152997091859	0.00288560910046897	626748.212884207	5954.64564865081	4519.93515825795	26718.6027821201	5294.63291668069	16093.6826427208
Psylvestris	LT_PS_21	0.000676888069914943	200	0.000643101730054288	0.000488152997091859	0.00288560910046897	626748.212884207	5954.64564865081	4519.93515825795	26718.6027821201	5294.63291668069	16093.6826427208
Psylvestris	LT_PS_21	0.000677236873280535	200	0.000643101730054288	0.000488152997091859	0.00288560910046897	627071.178963458	5954.64564865081	4519.93515825795	26718.6027821201	5294.63291668069	16093.6826427208
Psylvestris	LT_PS_21	0.000677236873280535	200	0.000643101730054288	0.000488152997091859	0.00288560910046897	627071.178963458	5954.64564865081	4519.93515825795	26718.6027821201	5294.63291668069	16093.6826427208
Psylvestris	LT_PS_21	0.000677279369594232	200	0.000643101730054288	0.000488152997091859	0.00288560910046897	627110.527402067	5954.64564865081	4519.93515825795	26718.6027821201	5294.63291668069	16093.6826427208
Psylvestris	LT_PS_21	0.000677279369594232	200	0.000640192153867602	0.000488152997091859	0.00288309210849689	627110.527402067	5927.70512840372	4519.93515825795	26695.2973008971	5247.39923779143	16015.8509697907
Psylvestris	LT_PS_21	0.000677325480459394	200	0.000640192153867602	0.000488152997091859	0.00288309210849689	627153.222647588	5927.70512840372	4519.93515825795	26695.2973008971	5247.39923779143	16015.8509697907
Psylvestris	LT_PS_21	0.000677325480459394	200	0.000640192153867602	0.000488152997091859	0.00288309210849689	627153.222647588	5927.70512840372	4519.93515825795	26695.2973008971	5247.39923779143	16015.8509697907
Psylvestris	LT_PS_21	0.00067757356492512	200	0.000640192153867602	0.000488152997091859	0.00288309210849689	627382.930486222	5927.70512840372	4519.93515825795	26695.2973008971	5247.39923779143	16015.8509697907
Psylvestris	LT_PS_21	0.00067757356492512	200	0.000640192153867602	0.000488152997091859	0.00288309210849689	627382.930486222	5927.70512840372	4519.93515825795	26695.2973008971	5247.39923779143	16015.8509697907
Psylvestris	LT_PS_21	0.000677648363822857	200	0.000640192153867602	0.000488152997091859	0.00288309210849689	627452.188724868	5927.70512840372	4519.93515825795	26695.2973008971	5247.39923779143	16015.8509697907
Psylvestris	LT_PS_21	0.000677648363822857	200	0.000640192153867602	0.000488152997091859	0.00288309210849689	627452.188724868	5927.70512840372	4519.93515825795	26695.2973008971	5247.39923779143	16015.8509697907
Psylvestris	LT_PS_21	0.000677657413067879	200	0.000640192153867602	0.000488152997091859	0.00288309210849689	627460.567655443	5927.70512840372	4519.93515825795	26695.2973008971	5247.39923779143	16015.8509697907
Psylvestris	LT_PS_21	0.000677657413067879	200	0.000640192153867602	0.000488152997091859	0.00288309210849689	627460.567655443	5927.70512840372	4519.93515825795	26695.2973008971	5247.39923779143	16015.8509697907
Psylvestris	LT_PS_21	0.000677834088806408	200	0.000640192153867602	0.000488152997091859	0.00288309210849689	627624.15630223	5927.70512840372	4519.93515825795	26695.2973008971	5247.39923779143	16015.8509697907
Psylvestris	LT_PS_21	0.000677834088806408	200	0.000640192153867602	0.000488152997091859	0.00288309210849689	627624.15630223	5927.70512840372	4519.93515825795	26695.2973008971	5247.39923779143	16015.8509697907
Psylvestris	LT_PS_21	0.000677893901752437	200	0.000640192153867602	0.000488152997091859	0.00288309210849689	627679.538659664	5927.70512840372	4519.93515825795	26695.2973008971	5247.39923779143	16015.8509697907
Psylvestris	LT_PS_21	0.000677893901752437	200	0.00063932008648046	0.000488152997091859	0.00288309210849689	627679.538659664	5919.63043037463	4519.93515825795	26695.2973008971	5247.39923779143	14483.422808577
Psylvestris	LT_PS_21	0.000677951039731264	200	0.00063932008648046	0.000488152997091859	0.00288309210849689	627732.444195615	5919.63043037463	4519.93515825795	26695.2973008971	5247.39923779143	14483.422808577
Psylvestris	LT_PS_21	0.000677951039731264	200	0.00063932008648046	0.000488152997091859	0.00288309210849689	627732.444195615	5919.63043037463	4519.93515825795	26695.2973008971	5247.39923779143	14483.422808577
Psylvestris	LT_PS_21	0.000677981453311745	200	0.00063932008648046	0.000488152997091859	0.00288309210849689	627760.604918283	5919.63043037463	4519.93515825795	26695.2973008971	5247.39923779143	14483.422808577
Psylvestris	LT_PS_21	0.000677981453311745	200	0.000638442125418704	0.000488152997091859	0.00288309210849689	627760.604918283	5911.50116128429	4519.93515825795	26695.2973008971	5247.39923779143	14483.422808577
Psylvestris	LT_PS_21	0.000677981835989945	200	0.000638442125418704	0.000488152997091859	0.00288309210849689	627760.959249949	5911.50116128429	4519.93515825795	26695.2973008971	5247.39923779143	14483.422808577
Psylvestris	LT_PS_21	0.000677981835989945	200	0.000638442125418704	0.000488152997091859	0.00288309210849689	627760.959249949	5911.50116128429	4519.93515825795	26695.2973008971	5247.39923779143	14483.422808577
Psylvestris	LT_PS_21	0.000678002081682276	200	0.000638442125418704	0.000488152997091859	0.00288309210849689	627779.705261367	5911.50116128429	4519.93515825795	26695.2973008971	5247.39923779143	14483.422808577
Psylvestris	LT_PS_21	0.000678002081682276	200	0.000638442125418704	0.000488152997091859	0.00288309210849689	627779.705261367	5911.50116128429	4519.93515825795	26695.2973008971	5247.39923779143	14483.422808577
Psylvestris	LT_PS_21	0.000678103310662903	200	0.000638442125418704	0.000488152997091859	0.00288309210849689	627873.435798985	5911.50116128429	4519.93515825795	26695.2973008971	5247.39923779143	14483.422808577
Psylvestris	LT_PS_21	0.000678103310662903	200	0.000638442125418704	0.000488152997091859	0.00288309210849689	627873.435798985	5911.50116128429	4519.93515825795	26695.2973008971	5247.39923779143	14483.422808577
Psylvestris	LT_PS_21	0.000678130251971912	200	0.000638442125418704	0.000488152997091859	0.00288309210849689	627898.381455474	5911.50116128429	4519.93515825795	26695.2973008971	5247.39923779143	14483.422808577
Psylvestris	LT_PS_21	0.000678130251971912	200	0.000638442125418704	0.000488152997091859	0.00288309210849689	627898.381455474	5911.50116128429	4519.93515825795	26695.2973008971	5247.39923779143	14483.422808577
Psylvestris	LT_PS_21	0.000678181511182672	200	0.000638442125418704	0.000488152997091859	0.00288309210849689	627945.84368766	5911.50116128429	4519.93515825795	26695.2973008971	5247.39923779143	14483.422808577
Psylvestris	LT_PS_21	0.000678181511182672	200	0.000638442125418704	0.000488152997091859	0.00288309210849689	627945.84368766	5911.50116128429	4519.93515825795	26695.2973008971	5247.39923779143	14483.422808577
Psylvestris	LT_PS_21	0.00067822294946258	200	0.000638442125418704	0.000488152997091859	0.00288309210849689	627984.212465352	5911.50116128429	4519.93515825795	26695.2973008971	5247.39923779143	14483.422808577
Psylvestris	LT_PS_21	0.00067822294946258	200	0.000638442125418704	0.000488152997091859	0.00288309210849689	627984.212465352	5911.50116128429	4519.93515825795	26695.2973008971	5247.39923779143	14483.422808577
Psylvestris	LT_PS_21	0.000678537175203333	200	0.000638442125418704	0.000488152997091859	0.00288309210849689	628275.162225309	5911.50116128429	4519.93515825795	26695.2973008971	5247.39923779143	14483.422808577
Psylvestris	LT_PS_21	0.000678537175203333	200	0.000637054557958604	0.000483379284367208	0.00288309210849689	628275.162225309	5898.65331443152	4475.73411451119	26695.2973008971	5240.80038379649	14004.6223806524
Psylvestris	LT_PS_21	0.000678627459106915	200	0.000637054557958604	0.000483379284367208	0.00288309210849689	628358.758432329	5898.65331443152	4475.73411451119	26695.2973008971	5240.80038379649	14004.6223806524
Psylvestris	LT_PS_21	0.000678627459106915	200	0.000637054557958604	0.000483379284367208	0.00288309210849689	628358.758432329	5898.65331443152	4475.73411451119	26695.2973008971	5240.80038379649	14004.6223806524
Psylvestris	LT_PS_21	0.000678656178204169	200	0.000637054557958604	0.000483379284367208	0.00288309210849689	628385.350189046	5898.65331443152	4475.73411451119	26695.2973008971	5240.80038379649	14004.6223806524
Psylvestris	LT_PS_21	0.000678656178204169	200	0.000637054557958604	0.000483379284367208	0.00288309210849689	628385.350189046	5898.65331443152	4475.73411451119	26695.2973008971	5240.80038379649	14004.6223806524
Psylvestris	LT_PS_21	0.000678771753998255	200	0.000637054557958604	0.000483379284367208	0.00288309210849689	628492.3648132	5898.65331443152	4475.73411451119	26695.2973008971	5240.80038379649	14004.6223806524
Psylvestris	LT_PS_21	0.000678771753998255	200	0.000637054557958604	0.000483379284367208	0.00288309210849689	628492.3648132	5898.65331443152	4475.73411451119	26695.2973008971	5240.80038379649	14004.6223806524
Psylvestris	LT_PS_21	0.000678776253824105	200	0.000637054557958604	0.000483379284367208	0.00288309210849689	628496.531318616	5898.65331443152	4475.73411451119	26695.2973008971	5240.80038379649	14004.6223806524
Psylvestris	LT_PS_21	0.000678776253824105	200	0.000637054557958604	0.000483379284367208	0.00288309210849689	628496.531318616	5898.65331443152	4475.73411451119	26695.2973008971	5240.80038379649	14004.6223806524
Psylvestris	LT_PS_21	0.000678800742123265	200	0.000637054557958604	0.000483379284367208	0.00288309210849689	628519.20566969	5898.65331443152	4475.73411451119	26695.2973008971	5240.80038379649	14004.6223806524
Psylvestris	LT_PS_21	0.000678800742123265	200	0.000637054557958604	0.000483379284367208	0.00288309210849689	628519.20566969	5898.65331443152	4475.73411451119	26695.2973008971	5240.80038379649	14004.6223806524
Psylvestris	LT_PS_21	0.000678933932331164	200	0.000637054557958604	0.000483379284367208	0.00288309210849689	628642.529936263	5898.65331443152	4475.73411451119	26695.2973008971	5240.80038379649	14004.6223806524
Psylvestris	LT_PS_21	0.000678933932331164	200	0.000637054557958604	0.000483379284367208	0.00288309210849689	628642.529936263	5898.65331443152	4475.73411451119	26695.2973008971	5240.80038379649	14004.6223806524
Psylvestris	LT_PS_21	0.000678969046728625	200	0.000637054557958604	0.000483379284367208	0.00288309210849689	628675.043267245	5898.65331443152	4475.73411451119	26695.2973008971	5240.80038379649	14004.6223806524
Psylvestris	LT_PS_21	0.000678969046728625	200	0.000637054557958604	0.000483379284367208	0.00288309210849689	628675.043267245	5898.65331443152	4475.73411451119	26695.2973008971	5240.80038379649	14004.6223806524
Psylvestris	LT_PS_21	0.000679166322015879	200	0.000637054557958604	0.000483379284367208	0.00288309210849689	628857.705570259	5898.65331443152	4475.73411451119	26695.2973008971	5240.80038379649	14004.6223806524
Psylvestris	LT_PS_21	0.000679166322015879	200	0.000637054557958604	0.000483379284367208	0.00288309210849689	628857.705570259	5898.65331443152	4475.73411451119	26695.2973008971	5240.80038379649	14004.6223806524
Psylvestris	LT_PS_21	0.000679349171715414	200	0.000637054557958604	0.000483379284367208	0.00288309210849689	629027.010847606	5898.65331443152	4475.73411451119	26695.2973008971	5240.80038379649	14004.6223806524
Psylvestris	LT_PS_21	0.000679349171715414	200	0.000637054557958604	0.000483379284367208	0.00288309210849689	629027.010847606	5898.65331443152	4475.73411451119	26695.2973008971	5240.80038379649	14004.6223806524
Psylvestris	LT_PS_21	0.000679377836829106	200	0.000637054557958604	0.000483379284367208	0.00288309210849689	629053.552619542	5898.65331443152	4475.73411451119	26695.2973008971	5240.80038379649	14004.6223806524
Psylvestris	LT_PS_21	0.000679377836829106	200	0.000637054557958604	0.000483379284367208	0.00288309210849689	629053.552619542	5898.65331443152	4475.73411451119	26695.2973008971	5240.80038379649	14004.6223806524
Psylvestris	LT_PS_21	0.00067940103868408	200	0.000637054557958604	0.000483379284367208	0.00288309210849689	629075.035818593	5898.65331443152	4475.73411451119	26695.2973008971	5240.80038379649	14004.6223806524
Psylvestris	LT_PS_21	0.00067940103868408	200	0.000637054557958604	0.000483379284367208	0.00288309210849689	629075.035818593	5898.65331443152	4475.73411451119	26695.2973008971	5240.80038379649	14004.6223806524
Psylvestris	LT_PS_21	0.00067965033852381	200	0.000637054557958604	0.000483379284367208	0.00288309210849689	629305.869003528	5898.65331443152	4475.73411451119	26695.2973008971	5240.80038379649	14004.6223806524
Psylvestris	LT_PS_21	0.00067965033852381	200	0.000637054557958604	0.000483379284367208	0.00288309210849689	629305.869003528	5898.65331443152	4475.73411451119	26695.2973008971	5240.80038379649	14004.6223806524
Psylvestris	LT_PS_21	0.000679787815921897	200	0.000637054557958604	0.000483379284367208	0.00288309210849689	629433.162890645	5898.65331443152	4475.73411451119	26695.2973008971	5240.80038379649	14004.6223806524
Psylvestris	LT_PS_21	0.000679787815921897	200	0.000637054557958604	0.000483379284367208	0.00288309210849689	629433.162890645	5898.65331443152	4475.73411451119	26695.2973008971	5240.80038379649	14004.6223806524
Psylvestris	LT_PS_21	0.000679803794111379	200	0.000637054557958604	0.000483379284367208	0.00288309210849689	629447.957510536	5898.65331443152	4475.73411451119	26695.2973008971	5240.80038379649	14004.6223806524
Psylvestris	LT_PS_21	0.000679803794111379	200	0.000637054557958604	0.000483379284367208	0.00288309210849689	629447.957510536	5898.65331443152	4475.73411451119	26695.2973008971	5240.80038379649	14004.6223806524
Psylvestris	LT_PS_21	0.000679990053338652	200	0.000637054557958604	0.000483379284367208	0.00288309210849689	629620.419758011	5898.65331443152	4475.73411451119	26695.2973008971	5240.80038379649	14004.6223806524
Psylvestris	LT_PS_21	0.000679990053338652	200	0.000637054557958604	0.000483379284367208	0.00288309210849689	629620.419758011	5898.65331443152	4475.73411451119	26695.2973008971	5240.80038379649	14004.6223806524
Psylvestris	LT_PS_21	0.000680049783520219	200	0.000637054557958604	0.000483379284367208	0.00288309210849689	629675.725481685	5898.65331443152	4475.73411451119	26695.2973008971	5240.80038379649	14004.6223806524
Psylvestris	LT_PS_21	0.000680049783520219	200	0.000637054557958604	0.000483379284367208	0.00288309210849689	629675.725481685	5898.65331443152	4475.73411451119	26695.2973008971	5240.80038379649	14004.6223806524
Psylvestris	LT_PS_21	0.00068006216282703	200	0.000637054557958604	0.000483379284367208	0.00288309210849689	629687.187802806	5898.65331443152	4475.73411451119	26695.2973008971	5240.80038379649	14004.6223806524
Psylvestris	LT_PS_21	0.00068006216282703	200	0.000637054557958604	0.000483379284367208	0.00288309210849689	629687.187802806	5898.65331443152	4475.73411451119	26695.2973008971	5240.80038379649	14004.6223806524
Psylvestris	LT_PS_21	0.000680086803284823	200	0.000637054557958604	0.000483379284367208	0.00288309210849689	629710.003041503	5898.65331443152	4475.73411451119	26695.2973008971	5240.80038379649	14004.6223806524
Psylvestris	LT_PS_21	0.000680086803284823	200	0.000637054557958604	0.000483379284367208	0.00288309210849689	629710.003041503	5898.65331443152	4475.73411451119	26695.2973008971	5240.80038379649	14004.6223806524
Psylvestris	LT_PS_21	0.000680097840592694	200	0.000637054557958604	0.000483379284367208	0.00288309210849689	629720.222771013	5898.65331443152	4475.73411451119	26695.2973008971	5240.80038379649	14004.6223806524
Psylvestris	LT_PS_21	0.000680097840592694	200	0.000637054557958604	0.000483379284367208	0.00288309210849689	629720.222771013	5898.65331443152	4475.73411451119	26695.2973008971	5240.80038379649	14004.6223806524
Psylvestris	LT_PS_21	0.000680140097567807	200	0.000637054557958604	0.000483379284367208	0.00288309210849689	629759.349599821	5898.65331443152	4475.73411451119	26695.2973008971	5240.80038379649	14004.6223806524
Psylvestris	LT_PS_21	0.000680140097567807	200	0.000637054557958604	0.000483379284367208	0.00288309210849689	629759.349599821	5898.65331443152	4475.73411451119	26695.2973008971	5240.80038379649	14004.6223806524
Psylvestris	LT_PS_21	0.000680166514131365	200	0.000637054557958604	0.000483379284367208	0.00288309210849689	629783.809380894	5898.65331443152	4475.73411451119	26695.2973008971	5240.80038379649	14004.6223806524
Psylvestris	LT_PS_21	0.000680166514131365	200	0.000637054557958604	0.000483379284367208	0.00288309210849689	629783.809380894	5898.65331443152	4475.73411451119	26695.2973008971	5240.80038379649	14004.6223806524
Psylvestris	LT_PS_21	0.000680193683572954	200	0.000637054557958604	0.000483379284367208	0.00288309210849689	629808.966271254	5898.65331443152	4475.73411451119	26695.2973008971	5240.80038379649	14004.6223806524
Psylvestris	LT_PS_21	0.000680193683572954	200	0.000637054557958604	0.000483379284367208	0.00288309210849689	629808.966271254	5898.65331443152	4475.73411451119	26695.2973008971	5240.80038379649	14004.6223806524
Psylvestris	LT_PS_21	0.000680277973431308	200	0.000637054557958604	0.000483379284367208	0.00288309210849689	629887.012436396	5898.65331443152	4475.73411451119	26695.2973008971	5240.80038379649	14004.6223806524
Psylvestris	LT_PS_21	0.000680277973431308	200	0.000637054557958604	0.000483379284367208	0.00288309210849689	629887.012436396	5898.65331443152	4475.73411451119	26695.2973008971	5240.80038379649	14004.6223806524
Psylvestris	LT_PS_21	0.00068031836375086	200	0.000637054557958604	0.000483379284367208	0.00288309210849689	629924.410880426	5898.65331443152	4475.73411451119	26695.2973008971	5240.80038379649	14004.6223806524
Psylvestris	LT_PS_21	0.00068031836375086	200	0.000637054557958604	0.000483379284367208	0.00288309210849689	629924.410880426	5898.65331443152	4475.73411451119	26695.2973008971	5240.80038379649	14004.6223806524
Psylvestris	LT_PS_21	0.000680423586940296	200	0.000637054557958604	0.000483379284367208	0.00288309210849689	630021.839759534	5898.65331443152	4475.73411451119	26695.2973008971	5240.80038379649	14004.6223806524
Psylvestris	LT_PS_21	0.000680423586940296	200	0.000637054557958604	0.000483379284367208	0.00288309210849689	630021.839759534	5898.65331443152	4475.73411451119	26695.2973008971	5240.80038379649	14004.6223806524
Psylvestris	LT_PS_21	0.00068045282701323	200	0.000637054557958604	0.000483379284367208	0.00288309210849689	630048.913901139	5898.65331443152	4475.73411451119	26695.2973008971	5240.80038379649	14004.6223806524
Psylvestris	LT_PS_21	0.00068045282701323	200	0.000637054557958604	0.000483379284367208	0.00288309210849689	630048.913901139	5898.65331443152	4475.73411451119	26695.2973008971	5240.80038379649	14004.6223806524
Psylvestris	LT_PS_21	0.000680578399998316	200	0.000637054557958604	0.000483379284367208	0.00288309210849689	630165.185183626	5898.65331443152	4475.73411451119	26695.2973008971	5240.80038379649	14004.6223806524
Psylvestris	LT_PS_21	0.000680578399998316	200	0.000637054557958604	0.000483379284367208	0.00288309210849689	630165.185183626	5898.65331443152	4475.73411451119	26695.2973008971	5240.80038379649	14004.6223806524
Psylvestris	LT_PS_21	0.000680728065695524	200	0.000637054557958604	0.000483379284367208	0.00288309210849689	630303.764532892	5898.65331443152	4475.73411451119	26695.2973008971	5240.80038379649	14004.6223806524
Psylvestris	LT_PS_21	0.000680728065695524	200	0.000637054557958604	0.000483379284367208	0.00288309210849689	630303.764532892	5898.65331443152	4475.73411451119	26695.2973008971	5240.80038379649	14004.6223806524
Psylvestris	LT_PS_21	0.000680810637947136	200	0.000637054557958604	0.000483379284367208	0.00288309210849689	630380.220321423	5898.65331443152	4475.73411451119	26695.2973008971	5240.80038379649	14004.6223806524
Psylvestris	LT_PS_21	0.000680810637947136	200	0.000636359693721541	0.000483379284367208	0.00288309210849689	630380.220321423	5892.21938631057	4475.73411451119	26695.2973008971	5235.77378271058	13374.426063857
Psylvestris	LT_PS_21	0.000680851300613045	200	0.000636359693721541	0.000483379284367208	0.00288309210849689	630417.870938004	5892.21938631057	4475.73411451119	26695.2973008971	5235.77378271058	13374.426063857
Psylvestris	LT_PS_21	0.000680851300613045	200	0.000636359693721541	0.000483379284367208	0.00288309210849689	630417.870938004	5892.21938631057	4475.73411451119	26695.2973008971	5235.77378271058	13374.426063857
Psylvestris	LT_PS_21	0.000680854464494769	200	0.000636359693721541	0.000483379284367208	0.00288309210849689	630420.800458119	5892.21938631057	4475.73411451119	26695.2973008971	5235.77378271058	13374.426063857
Psylvestris	LT_PS_21	0.000680854464494769	200	0.000636359693721541	0.000483379284367208	0.00288309210849689	630420.800458119	5892.21938631057	4475.73411451119	26695.2973008971	5235.77378271058	13374.426063857
Psylvestris	LT_PS_21	0.000680875146058176	200	0.000636359693721541	0.000483379284367208	0.00288309210849689	630439.950053867	5892.21938631057	4475.73411451119	26695.2973008971	5235.77378271058	13374.426063857
Psylvestris	LT_PS_21	0.000680875146058176	200	0.000636359693721541	0.000483379284367208	0.00288309210849689	630439.950053867	5892.21938631057	4475.73411451119	26695.2973008971	5235.77378271058	13374.426063857
Psylvestris	LT_PS_21	0.000680997998275028	200	0.000636359693721541	0.000483379284367208	0.00288309210849689	630553.702106508	5892.21938631057	4475.73411451119	26695.2973008971	5235.77378271058	13374.426063857
Psylvestris	LT_PS_21	0.000680997998275028	200	0.000636359693721541	0.000483379284367208	0.00288309210849689	630553.702106508	5892.21938631057	4475.73411451119	26695.2973008971	5235.77378271058	13374.426063857
Psylvestris	LT_PS_21	0.00068116308575524	200	0.000636359693721541	0.000483379284367208	0.00288309210849689	630706.560884481	5892.21938631057	4475.73411451119	26695.2973008971	5235.77378271058	13374.426063857
Psylvestris	LT_PS_21	0.00068116308575524	200	0.000636359693721541	0.000483379284367208	0.00288309210849689	630706.560884481	5892.21938631057	4475.73411451119	26695.2973008971	5235.77378271058	13374.426063857
Psylvestris	LT_PS_21	0.000681185182170704	200	0.000636359693721541	0.000483379284367208	0.00288309210849689	630727.02052843	5892.21938631057	4475.73411451119	26695.2973008971	5235.77378271058	13374.426063857
Psylvestris	LT_PS_21	0.000681185182170704	200	0.000636359693721541	0.000483379284367208	0.00288309210849689	630727.02052843	5892.21938631057	4475.73411451119	26695.2973008971	5235.77378271058	13374.426063857
Psylvestris	LT_PS_21	0.000681197999038307	200	0.000636359693721541	0.000483379284367208	0.00288309210849689	630738.887998432	5892.21938631057	4475.73411451119	26695.2973008971	5235.77378271058	13374.426063857
Psylvestris	LT_PS_21	0.000681197999038307	200	0.000636359693721541	0.000483379284367208	0.00288309210849689	630738.887998432	5892.21938631057	4475.73411451119	26695.2973008971	5235.77378271058	13374.426063857
Psylvestris	LT_PS_21	0.000681279467973587	200	0.000636359693721541	0.000483379284367208	0.00288309210849689	630814.322197766	5892.21938631057	4475.73411451119	26695.2973008971	5235.77378271058	13374.426063857
Psylvestris	LT_PS_21	0.000681279467973587	200	0.000636359693721541	0.000483379284367208	0.00288309210849689	630814.322197766	5892.21938631057	4475.73411451119	26695.2973008971	5235.77378271058	13374.426063857
Psylvestris	LT_PS_21	0.000681357817254568	200	0.000636359693721541	0.000483379284367208	0.00288309210849689	630886.867828304	5892.21938631057	4475.73411451119	26695.2973008971	5235.77378271058	13374.426063857
Psylvestris	LT_PS_21	0.000681357817254568	200	0.000636359693721541	0.000483379284367208	0.00288309210849689	630886.867828304	5892.21938631057	4475.73411451119	26695.2973008971	5235.77378271058	13374.426063857
Psylvestris	LT_PS_21	0.000681415133798138	200	0.000636359693721541	0.000483379284367208	0.00288309210849689	630939.93870198	5892.21938631057	4475.73411451119	26695.2973008971	5235.77378271058	13374.426063857
Psylvestris	LT_PS_21	0.000681415133798138	200	0.000636359693721541	0.000483379284367208	0.00288309210849689	630939.93870198	5892.21938631057	4475.73411451119	26695.2973008971	5235.77378271058	13374.426063857
Psylvestris	LT_PS_21	0.000681542661777916	200	0.000636359693721541	0.000483379284367208	0.00288309210849689	631058.020164737	5892.21938631057	4475.73411451119	26695.2973008971	5235.77378271058	13374.426063857
Psylvestris	LT_PS_21	0.000681542661777916	200	0.000636359693721541	0.000483379284367208	0.00288309210849689	631058.020164737	5892.21938631057	4475.73411451119	26695.2973008971	5235.77378271058	13374.426063857
Psylvestris	LT_PS_21	0.000681565770003718	200	0.000636359693721541	0.000483379284367208	0.00288309210849689	631079.416670109	5892.21938631057	4475.73411451119	26695.2973008971	5235.77378271058	13374.426063857
Psylvestris	LT_PS_21	0.000681565770003718	200	0.000636359693721541	0.000483379284367208	0.00288309210849689	631079.416670109	5892.21938631057	4475.73411451119	26695.2973008971	5235.77378271058	13374.426063857
Psylvestris	LT_PS_21	0.000681659632170323	200	0.000636359693721541	0.000483379284367208	0.00288309210849689	631166.326083632	5892.21938631057	4475.73411451119	26695.2973008971	5235.77378271058	13374.426063857
Psylvestris	LT_PS_21	0.000681659632170323	200	0.000636359693721541	0.000483379284367208	0.00288309210849689	631166.326083632	5892.21938631057	4475.73411451119	26695.2973008971	5235.77378271058	13374.426063857
Psylvestris	LT_PS_21	0.000681663946994811	200	0.000636359693721541	0.000483379284367208	0.00288309210849689	631170.321291492	5892.21938631057	4475.73411451119	26695.2973008971	5235.77378271058	13374.426063857
Psylvestris	LT_PS_21	0.000681663946994811	200	0.000636359693721541	0.000483379284367208	0.00288309210849689	631170.321291492	5892.21938631057	4475.73411451119	26695.2973008971	5235.77378271058	13374.426063857
Psylvestris	LT_PS_21	0.000681668067768484	200	0.000636359693721541	0.000483379284367208	0.00288309210849689	631174.136822671	5892.21938631057	4475.73411451119	26695.2973008971	5235.77378271058	13374.426063857
Psylvestris	LT_PS_21	0.000681668067768484	200	0.000634925893658353	0.000483379284367208	0.00288309210849689	631174.136822671	5878.94345979957	4475.73411451119	26695.2973008971	5235.77378271058	13339.6897643383
Psylvestris	LT_PS_21	0.000681679636423066	200	0.000634925893658353	0.000483379284367208	0.00288309210849689	631184.848539876	5878.94345979957	4475.73411451119	26695.2973008971	5235.77378271058	13339.6897643383
Psylvestris	LT_PS_21	0.000681679636423066	200	0.000634925893658353	0.000483379284367208	0.00288309210849689	631184.848539876	5878.94345979957	4475.73411451119	26695.2973008971	5235.77378271058	13339.6897643383
Psylvestris	LT_PS_21	0.000681790877078965	200	0.000634925893658353	0.000483379284367208	0.00288309210849689	631287.84914719	5878.94345979957	4475.73411451119	26695.2973008971	5235.77378271058	13339.6897643383
Psylvestris	LT_PS_21	0.000681790877078965	200	0.000634925893658353	0.000483379284367208	0.00288309210849689	631287.84914719	5878.94345979957	4475.73411451119	26695.2973008971	5235.77378271058	13339.6897643383
Psylvestris	LT_PS_21	0.00068193055948259	200	0.000634925893658353	0.000483379284367208	0.00288309210849689	631417.184706102	5878.94345979957	4475.73411451119	26695.2973008971	5235.77378271058	13339.6897643383
Psylvestris	LT_PS_21	0.00068193055948259	200	0.000634925893658353	0.000483379284367208	0.00288309210849689	631417.184706102	5878.94345979957	4475.73411451119	26695.2973008971	5235.77378271058	13339.6897643383
Psylvestris	LT_PS_21	0.00068219532909075	200	0.000634925893658353	0.000483379284367208	0.00288309210849689	631662.341750695	5878.94345979957	4475.73411451119	26695.2973008971	5235.77378271058	13339.6897643383
Psylvestris	LT_PS_21	0.00068219532909075	200	0.000634925893658353	0.000483379284367208	0.00288309210849689	631662.341750695	5878.94345979957	4475.73411451119	26695.2973008971	5235.77378271058	13339.6897643383
Psylvestris	LT_PS_21	0.000682523137878027	200	0.000634925893658353	0.000483379284367208	0.00288309210849689	631965.868405581	5878.94345979957	4475.73411451119	26695.2973008971	5235.77378271058	13339.6897643383
Psylvestris	LT_PS_21	0.000682523137878027	200	0.000634925893658353	0.000483379284367208	0.00288309210849689	631965.868405581	5878.94345979957	4475.73411451119	26695.2973008971	5235.77378271058	13339.6897643383
Psylvestris	LT_PS_21	0.000682546988054988	200	0.000634925893658353	0.000483379284367208	0.00288309210849689	631987.951902767	5878.94345979957	4475.73411451119	26695.2973008971	5235.77378271058	13339.6897643383
Psylvestris	LT_PS_21	0.000682546988054988	200	0.000634925893658353	0.000483379284367208	0.00288309210849689	631987.951902767	5878.94345979957	4475.73411451119	26695.2973008971	5235.77378271058	13339.6897643383
Psylvestris	LT_PS_21	0.000682611856689479	200	0.000634925893658353	0.000483379284367208	0.00288309210849689	632048.015453221	5878.94345979957	4475.73411451119	26695.2973008971	5235.77378271058	13339.6897643383
Psylvestris	LT_PS_21	0.000682611856689479	200	0.000634060374798561	0.000483379284367208	0.00288309210849689	632048.015453221	5870.92939628297	4475.73411451119	26695.2973008971	5231.77918102734	11905.8157270454
Psylvestris	LT_PS_21	0.000682849322718723	200	0.000634060374798561	0.000483379284367208	0.00288309210849689	632267.891406225	5870.92939628297	4475.73411451119	26695.2973008971	5231.77918102734	11905.8157270454
Psylvestris	LT_PS_21	0.000682849322718723	200	0.000634060374798561	0.000483379284367208	0.00288309210849689	632267.891406225	5870.92939628297	4475.73411451119	26695.2973008971	5231.77918102734	11905.8157270454
Psylvestris	LT_PS_21	0.000682997752773102	200	0.000634060374798561	0.000483379284367208	0.00288309210849689	632405.326641761	5870.92939628297	4475.73411451119	26695.2973008971	5231.77918102734	11905.8157270454
Psylvestris	LT_PS_21	0.000682997752773102	200	0.000634060374798561	0.000483379284367208	0.00288309210849689	632405.326641761	5870.92939628297	4475.73411451119	26695.2973008971	5231.77918102734	11905.8157270454
Psylvestris	LT_PS_21	0.000683180544870178	200	0.000634060374798561	0.000483379284367208	0.00288309210849689	632574.578583498	5870.92939628297	4475.73411451119	26695.2973008971	5231.77918102734	11905.8157270454
Psylvestris	LT_PS_21	0.000683180544870178	200	0.000634060374798561	0.000483379284367208	0.00288309210849689	632574.578583498	5870.92939628297	4475.73411451119	26695.2973008971	5231.77918102734	11905.8157270454
Psylvestris	LT_PS_21	0.000683359767981596	200	0.000634060374798561	0.000483379284367208	0.00288309210849689	632740.525908885	5870.92939628297	4475.73411451119	26695.2973008971	5231.77918102734	11905.8157270454
Psylvestris	LT_PS_21	0.000683359767981596	200	0.000634060374798561	0.000483379284367208	0.00288309210849689	632740.525908885	5870.92939628297	4475.73411451119	26695.2973008971	5231.77918102734	11905.8157270454
Psylvestris	LT_PS_21	0.000683395798470538	200	0.000634060374798561	0.000483379284367208	0.00288309210849689	632773.88747272	5870.92939628297	4475.73411451119	26695.2973008971	5231.77918102734	11905.8157270454
Psylvestris	LT_PS_21	0.000683395798470538	200	0.000634060374798561	0.000483379284367208	0.00288309210849689	632773.88747272	5870.92939628297	4475.73411451119	26695.2973008971	5231.77918102734	11905.8157270454
Psylvestris	LT_PS_21	0.000683414913231921	200	0.000634060374798561	0.000483379284367208	0.00288309210849689	632791.586325853	5870.92939628297	4475.73411451119	26695.2973008971	5231.77918102734	11905.8157270454
Psylvestris	LT_PS_21	0.000683414913231921	200	0.000634060374798561	0.000483379284367208	0.00288309210849689	632791.586325853	5870.92939628297	4475.73411451119	26695.2973008971	5231.77918102734	11905.8157270454
Psylvestris	LT_PS_21	0.000683545976302452	200	0.000634060374798561	0.000483379284367208	0.00288309210849689	632912.941020789	5870.92939628297	4475.73411451119	26695.2973008971	5231.77918102734	11905.8157270454
Psylvestris	LT_PS_21	0.000683545976302452	200	0.000634060374798561	0.000483379284367208	0.00288309210849689	632912.941020789	5870.92939628297	4475.73411451119	26695.2973008971	5231.77918102734	11905.8157270454
Psylvestris	LT_PS_21	0.000683576482794375	200	0.000634060374798561	0.000483379284367208	0.00288309210849689	632941.18777257	5870.92939628297	4475.73411451119	26695.2973008971	5231.77918102734	11905.8157270454
Psylvestris	LT_PS_21	0.000683576482794375	200	0.000634060374798561	0.000483379284367208	0.00288309210849689	632941.18777257	5870.92939628297	4475.73411451119	26695.2973008971	5231.77918102734	11905.8157270454
Psylvestris	LT_PS_21	0.0006836245692082	200	0.000634060374798561	0.000483379284367208	0.00288309210849689	632985.712229815	5870.92939628297	4475.73411451119	26695.2973008971	5231.77918102734	11905.8157270454
Psylvestris	LT_PS_21	0.0006836245692082	200	0.000632055281209397	0.000483379284367208	0.00288309210849689	632985.712229815	5852.36371490182	4475.73411451119	26695.2973008971	5231.77918102734	11720.1698274461
Psylvestris	LT_PS_21	0.000683662875840762	200	0.000632055281209397	0.000483379284367208	0.00288309210849689	633021.181334039	5852.36371490182	4475.73411451119	26695.2973008971	5231.77918102734	11720.1698274461
Psylvestris	LT_PS_21	0.000683662875840762	200	0.000632055281209397	0.000483379284367208	0.00288309210849689	633021.181334039	5852.36371490182	4475.73411451119	26695.2973008971	5231.77918102734	11720.1698274461
Psylvestris	LT_PS_21	0.00068377443313002	200	0.000632055281209397	0.000483379284367208	0.00288309210849689	633124.475120389	5852.36371490182	4475.73411451119	26695.2973008971	5231.77918102734	11720.1698274461
Psylvestris	LT_PS_21	0.00068377443313002	200	0.000632055281209397	0.000483379284367208	0.00288309210849689	633124.475120389	5852.36371490182	4475.73411451119	26695.2973008971	5231.77918102734	11720.1698274461
Psylvestris	LT_PS_21	0.000683906211481414	200	0.000632055281209397	0.000483379284367208	0.00288309210849689	633246.49211242	5852.36371490182	4475.73411451119	26695.2973008971	5231.77918102734	11720.1698274461
Psylvestris	LT_PS_21	0.000683906211481414	200	0.000632055281209397	0.000483379284367208	0.00288309210849689	633246.49211242	5852.36371490182	4475.73411451119	26695.2973008971	5231.77918102734	11720.1698274461
Psylvestris	LT_PS_21	0.000683929503045918	200	0.000632055281209397	0.000483379284367208	0.00288309210849689	633268.05837585	5852.36371490182	4475.73411451119	26695.2973008971	5231.77918102734	11720.1698274461
Psylvestris	LT_PS_21	0.000683929503045918	200	0.000632055281209397	0.000483379284367208	0.00288309210849689	633268.05837585	5852.36371490182	4475.73411451119	26695.2973008971	5231.77918102734	11720.1698274461
Psylvestris	LT_PS_21	0.000684045863043938	200	0.000632055281209397	0.000483379284367208	0.00288309210849689	633375.799114757	5852.36371490182	4475.73411451119	26695.2973008971	5231.77918102734	11720.1698274461
Psylvestris	LT_PS_21	0.000684045863043938	200	0.000632055281209397	0.000483379284367208	0.00288309210849689	633375.799114757	5852.36371490182	4475.73411451119	26695.2973008971	5231.77918102734	11720.1698274461
Psylvestris	LT_PS_21	0.000684099065724965	200	0.000632055281209397	0.000483379284367208	0.00288309210849689	633425.060856449	5852.36371490182	4475.73411451119	26695.2973008971	5231.77918102734	11720.1698274461
Psylvestris	LT_PS_21	0.000684099065724965	200	0.000634060374798561	0.000488152997091859	0.00288309210849689	633425.060856449	5870.92939628297	4519.93515825795	26695.2973008971	5235.77378271058	11720.1698274461
Psylvestris	LT_PS_21	0.000684143153899155	200	0.000634060374798561	0.000488152997091859	0.00288309210849689	633465.883239959	5870.92939628297	4519.93515825795	26695.2973008971	5235.77378271058	11720.1698274461
Psylvestris	LT_PS_21	0.000684143153899155	200	0.000634060374798561	0.000488152997091859	0.00288309210849689	633465.883239959	5870.92939628297	4519.93515825795	26695.2973008971	5235.77378271058	11720.1698274461
Psylvestris	LT_PS_21	0.000684158703024568	200	0.000634060374798561	0.000488152997091859	0.00288309210849689	633480.280578304	5870.92939628297	4519.93515825795	26695.2973008971	5235.77378271058	11720.1698274461
Psylvestris	LT_PS_21	0.000684158703024568	200	0.000634060374798561	0.000488152997091859	0.00288309210849689	633480.280578304	5870.92939628297	4519.93515825795	26695.2973008971	5235.77378271058	11720.1698274461
Psylvestris	LT_PS_21	0.000684174755420156	200	0.000634060374798561	0.000488152997091859	0.00288309210849689	633495.143907551	5870.92939628297	4519.93515825795	26695.2973008971	5235.77378271058	11720.1698274461
Psylvestris	LT_PS_21	0.000684174755420156	200	0.000634060374798561	0.000488152997091859	0.00288309210849689	633495.143907551	5870.92939628297	4519.93515825795	26695.2973008971	5235.77378271058	11720.1698274461
Psylvestris	LT_PS_21	0.000684268278116188	200	0.000634060374798561	0.000488152997091859	0.00288309210849689	633581.738996471	5870.92939628297	4519.93515825795	26695.2973008971	5235.77378271058	11720.1698274461
Psylvestris	LT_PS_21	0.000684268278116188	200	0.000634060374798561	0.000488152997091859	0.00288309210849689	633581.738996471	5870.92939628297	4519.93515825795	26695.2973008971	5235.77378271058	11720.1698274461
Psylvestris	LT_PS_21	0.000684281349057875	200	0.000634060374798561	0.000488152997091859	0.00288309210849689	633593.841720255	5870.92939628297	4519.93515825795	26695.2973008971	5235.77378271058	11720.1698274461
Psylvestris	LT_PS_21	0.000684281349057875	200	0.000634060374798561	0.000488152997091859	0.00288309210849689	633593.841720255	5870.92939628297	4519.93515825795	26695.2973008971	5235.77378271058	11720.1698274461
Psylvestris	LT_PS_21	0.000684392038583679	200	0.000634060374798561	0.000488152997091859	0.00288309210849689	633696.332021925	5870.92939628297	4519.93515825795	26695.2973008971	5235.77378271058	11720.1698274461
Psylvestris	LT_PS_21	0.000684392038583679	200	0.000634060374798561	0.000488152997091859	0.00288309210849689	633696.332021925	5870.92939628297	4519.93515825795	26695.2973008971	5235.77378271058	11720.1698274461
Psylvestris	LT_PS_21	0.000684431009017381	200	0.000634060374798561	0.000488152997091859	0.00288309210849689	633732.415756834	5870.92939628297	4519.93515825795	26695.2973008971	5235.77378271058	11720.1698274461
Psylvestris	LT_PS_21	0.000684431009017381	200	0.000634060374798561	0.000488152997091859	0.00288309210849689	633732.415756834	5870.92939628297	4519.93515825795	26695.2973008971	5235.77378271058	11720.1698274461
Psylvestris	LT_PS_21	0.000684432936506628	200	0.000634060374798561	0.000488152997091859	0.00288309210849689	633734.2004691	5870.92939628297	4519.93515825795	26695.2973008971	5235.77378271058	11720.1698274461
Psylvestris	LT_PS_21	0.000684432936506628	200	0.000634060374798561	0.000488152997091859	0.00288309210849689	633734.2004691	5870.92939628297	4519.93515825795	26695.2973008971	5235.77378271058	11720.1698274461
Psylvestris	LT_PS_21	0.000684542826131235	200	0.000634060374798561	0.000488152997091859	0.00288309210849689	633835.950121514	5870.92939628297	4519.93515825795	26695.2973008971	5235.77378271058	11720.1698274461
Psylvestris	LT_PS_21	0.000684542826131235	200	0.000634060374798561	0.000488152997091859	0.00288309210849689	633835.950121514	5870.92939628297	4519.93515825795	26695.2973008971	5235.77378271058	11720.1698274461
Psylvestris	LT_PS_21	0.00068464917409213	200	0.000634060374798561	0.000488152997091859	0.00288309210849689	633934.420455676	5870.92939628297	4519.93515825795	26695.2973008971	5235.77378271058	11720.1698274461
Psylvestris	LT_PS_21	0.00068464917409213	200	0.000634060374798561	0.000488152997091859	0.00288309210849689	633934.420455676	5870.92939628297	4519.93515825795	26695.2973008971	5235.77378271058	11720.1698274461
Psylvestris	LT_PS_21	0.000684738517064947	200	0.000634060374798561	0.000488152997091859	0.00288309210849689	634017.145430507	5870.92939628297	4519.93515825795	26695.2973008971	5235.77378271058	11720.1698274461
Psylvestris	LT_PS_21	0.000684738517064947	200	0.000634060374798561	0.000488152997091859	0.00288309210849689	634017.145430507	5870.92939628297	4519.93515825795	26695.2973008971	5235.77378271058	11720.1698274461
Psylvestris	LT_PS_21	0.000685037003746516	200	0.000634060374798561	0.000488152997091859	0.00288309210849689	634293.521987515	5870.92939628297	4519.93515825795	26695.2973008971	5235.77378271058	11720.1698274461
Psylvestris	LT_PS_21	0.000685037003746516	200	0.000634060374798561	0.000488152997091859	0.00288309210849689	634293.521987515	5870.92939628297	4519.93515825795	26695.2973008971	5235.77378271058	11720.1698274461
Psylvestris	LT_PS_21	0.000685128162339022	200	0.000634060374798561	0.000488152997091859	0.00288309210849689	634377.928091687	5870.92939628297	4519.93515825795	26695.2973008971	5235.77378271058	11720.1698274461
Psylvestris	LT_PS_21	0.000685128162339022	200	0.000634060374798561	0.000488152997091859	0.00288309210849689	634377.928091687	5870.92939628297	4519.93515825795	26695.2973008971	5235.77378271058	11720.1698274461
Psylvestris	LT_PS_21	0.000685134040141826	200	0.000634060374798561	0.000488152997091859	0.00288309210849689	634383.37050169	5870.92939628297	4519.93515825795	26695.2973008971	5235.77378271058	11720.1698274461
Psylvestris	LT_PS_21	0.000685134040141826	200	0.000634060374798561	0.000488152997091859	0.00288309210849689	634383.37050169	5870.92939628297	4519.93515825795	26695.2973008971	5235.77378271058	11720.1698274461
Psylvestris	LT_PS_21	0.000685240658175743	200	0.000634060374798561	0.000488152997091859	0.00288309210849689	634482.090903466	5870.92939628297	4519.93515825795	26695.2973008971	5235.77378271058	11720.1698274461
Psylvestris	LT_PS_21	0.000685240658175743	200	0.000634060374798561	0.000488152997091859	0.00288309210849689	634482.090903466	5870.92939628297	4519.93515825795	26695.2973008971	5235.77378271058	11720.1698274461
Psylvestris	LT_PS_21	0.000685536716198914	200	0.000634060374798561	0.000488152997091859	0.00288309210849689	634756.218702698	5870.92939628297	4519.93515825795	26695.2973008971	5235.77378271058	11720.1698274461
Psylvestris	LT_PS_21	0.000685536716198914	200	0.000632055281209397	0.000488152997091859	0.00288309210849689	634756.218702698	5852.36371490182	4519.93515825795	26695.2973008971	5235.77378271058	11720.1698274461
Psylvestris	LT_PS_21	0.00068558476370793	200	0.000632055281209397	0.000488152997091859	0.00288309210849689	634800.707136972	5852.36371490182	4519.93515825795	26695.2973008971	5235.77378271058	11720.1698274461
Psylvestris	LT_PS_21	0.00068558476370793	200	0.000632055281209397	0.000488152997091859	0.00288309210849689	634800.707136972	5852.36371490182	4519.93515825795	26695.2973008971	5235.77378271058	11720.1698274461
Psylvestris	LT_PS_21	0.000685698686251314	200	0.000632055281209397	0.000488152997091859	0.00288309210849689	634906.190973439	5852.36371490182	4519.93515825795	26695.2973008971	5235.77378271058	11720.1698274461
Psylvestris	LT_PS_21	0.000685698686251314	200	0.000632055281209397	0.000488152997091859	0.00288309210849689	634906.190973439	5852.36371490182	4519.93515825795	26695.2973008971	5235.77378271058	11720.1698274461
Psylvestris	LT_PS_21	0.00068593928239881	200	0.000632055281209397	0.000488152997091859	0.00288309210849689	635128.965184083	5852.36371490182	4519.93515825795	26695.2973008971	5235.77378271058	11720.1698274461
Psylvestris	LT_PS_21	0.00068593928239881	200	0.000632055281209397	0.000488152997091859	0.00288309210849689	635128.965184083	5852.36371490182	4519.93515825795	26695.2973008971	5235.77378271058	11720.1698274461
Psylvestris	LT_PS_21	0.000686014422325765	200	0.000632055281209397	0.000488152997091859	0.00288309210849689	635198.539190523	5852.36371490182	4519.93515825795	26695.2973008971	5235.77378271058	11720.1698274461
Psylvestris	LT_PS_21	0.000686014422325765	200	0.000631321256778784	0.000488152997091859	0.00288309210849689	635198.539190523	5845.56719239615	4519.93515825795	26695.2973008971	5231.77918102734	11712.9846377154
Psylvestris	LT_PS_21	0.000686022208083998	200	0.000631321256778784	0.000488152997091859	0.00288309210849689	635205.748225924	5845.56719239615	4519.93515825795	26695.2973008971	5231.77918102734	11712.9846377154
Psylvestris	LT_PS_21	0.000686022208083998	200	0.000631321256778784	0.000488152997091859	0.00288309210849689	635205.748225924	5845.56719239615	4519.93515825795	26695.2973008971	5231.77918102734	11712.9846377154
Psylvestris	LT_PS_21	0.000686086929531466	200	0.000631321256778784	0.000488152997091859	0.00288309210849689	635265.675492098	5845.56719239615	4519.93515825795	26695.2973008971	5231.77918102734	11712.9846377154
Psylvestris	LT_PS_21	0.000686086929531466	200	0.000631321256778784	0.000488152997091859	0.00288309210849689	635265.675492098	5845.56719239615	4519.93515825795	26695.2973008971	5231.77918102734	11712.9846377154
Psylvestris	LT_PS_21	0.000686149902190391	200	0.000631321256778784	0.000488152997091859	0.00288309210849689	635323.983509621	5845.56719239615	4519.93515825795	26695.2973008971	5231.77918102734	11712.9846377154
Psylvestris	LT_PS_21	0.000686149902190391	200	0.00063033524501576	0.000488152997091859	0.00288309210849689	635323.983509621	5836.43745384963	4519.93515825795	26695.2973008971	5231.77918102734	11712.9846377154
Psylvestris	LT_PS_21	0.000686276399157612	200	0.00063033524501576	0.000488152997091859	0.00288309210849689	635441.110331122	5836.43745384963	4519.93515825795	26695.2973008971	5231.77918102734	11712.9846377154
Psylvestris	LT_PS_21	0.000686276399157612	200	0.00063033524501576	0.000488152997091859	0.00288309210849689	635441.110331122	5836.43745384963	4519.93515825795	26695.2973008971	5231.77918102734	11712.9846377154
Psylvestris	LT_PS_21	0.000686401836737618	200	0.00063033524501576	0.000488152997091859	0.00288309210849689	635557.256238535	5836.43745384963	4519.93515825795	26695.2973008971	5231.77918102734	11712.9846377154
Psylvestris	LT_PS_21	0.000686401836737618	200	0.00063033524501576	0.000488152997091859	0.00288309210849689	635557.256238535	5836.43745384963	4519.93515825795	26695.2973008971	5231.77918102734	11712.9846377154
Psylvestris	LT_PS_21	0.000686431475766717	200	0.00063033524501576	0.000488152997091859	0.00288309210849689	635584.699783998	5836.43745384963	4519.93515825795	26695.2973008971	5231.77918102734	11712.9846377154
Psylvestris	LT_PS_21	0.000686431475766717	200	0.000628025186507926	0.000483379284367208	0.00288309210849689	635584.699783998	5815.04802322154	4475.73411451119	26695.2973008971	5230.24937227707	11712.9846377154
Psylvestris	LT_PS_21	0.000686872988736908	200	0.000628025186507926	0.000483379284367208	0.00288309210849689	635993.50808973	5815.04802322154	4475.73411451119	26695.2973008971	5230.24937227707	11712.9846377154
Psylvestris	LT_PS_21	0.000686872988736908	200	0.000628025186507926	0.000483379284367208	0.00288309210849689	635993.50808973	5815.04802322154	4475.73411451119	26695.2973008971	5230.24937227707	11712.9846377154
Psylvestris	LT_PS_21	0.000686880998280885	200	0.000628025186507926	0.000483379284367208	0.00288309210849689	636000.924334153	5815.04802322154	4475.73411451119	26695.2973008971	5230.24937227707	11712.9846377154
Psylvestris	LT_PS_21	0.000686880998280885	200	0.000628025186507926	0.000483379284367208	0.00288309210849689	636000.924334153	5815.04802322154	4475.73411451119	26695.2973008971	5230.24937227707	11712.9846377154
Psylvestris	LT_PS_21	0.000686900960120969	200	0.000628025186507926	0.000483379284367208	0.00288309210849689	636019.407519415	5815.04802322154	4475.73411451119	26695.2973008971	5230.24937227707	11712.9846377154
Psylvestris	LT_PS_21	0.000686900960120969	200	0.000627984651123633	0.000483379284367208	0.00288309210849689	636019.407519415	5814.67269558919	4475.73411451119	26695.2973008971	5208.16688917115	11712.9846377154
Psylvestris	LT_PS_21	0.000687111147388018	200	0.000627984651123633	0.000483379284367208	0.00288309210849689	636214.025359276	5814.67269558919	4475.73411451119	26695.2973008971	5208.16688917115	11712.9846377154
Psylvestris	LT_PS_21	0.000687111147388018	200	0.000627984651123633	0.000483379284367208	0.00288309210849689	636214.025359276	5814.67269558919	4475.73411451119	26695.2973008971	5208.16688917115	11712.9846377154
Psylvestris	LT_PS_21	0.000687140528158808	200	0.000627984651123633	0.000483379284367208	0.00288309210849689	636241.229776674	5814.67269558919	4475.73411451119	26695.2973008971	5208.16688917115	11712.9846377154
Psylvestris	LT_PS_21	0.000687140528158808	200	0.0006274550062316	0.000483379284367208	0.00288309210849689	636241.229776674	5809.76857621852	4475.73411451119	26695.2973008971	5208.16688917115	11542.2718058536
Psylvestris	LT_PS_21	0.000687146799897443	200	0.0006274550062316	0.000483379284367208	0.00288309210849689	636247.036942077	5809.76857621852	4475.73411451119	26695.2973008971	5208.16688917115	11542.2718058536
Psylvestris	LT_PS_21	0.000687146799897443	200	0.0006274550062316	0.000483379284367208	0.00288309210849689	636247.036942077	5809.76857621852	4475.73411451119	26695.2973008971	5208.16688917115	11542.2718058536
Psylvestris	LT_PS_21	0.000687302565259796	200	0.0006274550062316	0.000483379284367208	0.00288309210849689	636391.26412944	5809.76857621852	4475.73411451119	26695.2973008971	5208.16688917115	11542.2718058536
Psylvestris	LT_PS_21	0.000687302565259796	200	0.0006274550062316	0.000483379284367208	0.00288309210849689	636391.26412944	5809.76857621852	4475.73411451119	26695.2973008971	5208.16688917115	11542.2718058536
Psylvestris	LT_PS_21	0.000687457817784464	200	0.0006274550062316	0.000483379284367208	0.00288309210849689	636535.016467096	5809.76857621852	4475.73411451119	26695.2973008971	5208.16688917115	11542.2718058536
Psylvestris	LT_PS_21	0.000687457817784464	200	0.0006274550062316	0.000483379284367208	0.00288309210849689	636535.016467096	5809.76857621852	4475.73411451119	26695.2973008971	5208.16688917115	11542.2718058536
Psylvestris	LT_PS_21	0.000687687776801285	200	0.0006274550062316	0.000483379284367208	0.00288309210849689	636747.941482671	5809.76857621852	4475.73411451119	26695.2973008971	5208.16688917115	11542.2718058536
Psylvestris	LT_PS_21	0.000687687776801285	200	0.0006274550062316	0.000483379284367208	0.00288309210849689	636747.941482671	5809.76857621852	4475.73411451119	26695.2973008971	5208.16688917115	11542.2718058536
Psylvestris	LT_PS_21	0.00068768870613598	200	0.0006274550062316	0.000483379284367208	0.00288309210849689	636748.801977759	5809.76857621852	4475.73411451119	26695.2973008971	5208.16688917115	11542.2718058536
Psylvestris	LT_PS_21	0.00068768870613598	200	0.0006274550062316	0.000483379284367208	0.00288309210849689	636748.801977759	5809.76857621852	4475.73411451119	26695.2973008971	5208.16688917115	11542.2718058536
Psylvestris	LT_PS_21	0.000688106136213082	200	0.0006274550062316	0.000483379284367208	0.00288309210849689	637135.311308409	5809.76857621852	4475.73411451119	26695.2973008971	5208.16688917115	11542.2718058536
Psylvestris	LT_PS_21	0.000688106136213082	200	0.0006274550062316	0.000483379284367208	0.00288309210849689	637135.311308409	5809.76857621852	4475.73411451119	26695.2973008971	5208.16688917115	11542.2718058536
Psylvestris	LT_PS_21	0.000688240591879717	200	0.0006274550062316	0.000483379284367208	0.00288309210849689	637259.807296034	5809.76857621852	4475.73411451119	26695.2973008971	5208.16688917115	11542.2718058536
Psylvestris	LT_PS_21	0.000688240591879717	200	0.0006274550062316	0.000483379284367208	0.00288309210849689	637259.807296034	5809.76857621852	4475.73411451119	26695.2973008971	5208.16688917115	11542.2718058536
Psylvestris	LT_PS_21	0.000688343734601062	200	0.0006274550062316	0.000483379284367208	0.00288309210849689	637355.309815798	5809.76857621852	4475.73411451119	26695.2973008971	5208.16688917115	11542.2718058536
Psylvestris	LT_PS_21	0.000688343734601062	200	0.000626575342552732	0.000480142445526227	0.00288309210849689	637355.309815798	5801.62354215493	4445.7633845021	26695.2973008971	5189.56118901176	11542.2718058536
Psylvestris	LT_PS_21	0.000688419735725209	200	0.000626575342552732	0.000480142445526227	0.00288309210849689	637425.681227045	5801.62354215493	4445.7633845021	26695.2973008971	5189.56118901176	11542.2718058536
Psylvestris	LT_PS_21	0.000688419735725209	200	0.000626575342552732	0.000480142445526227	0.00288309210849689	637425.681227045	5801.62354215493	4445.7633845021	26695.2973008971	5189.56118901176	11542.2718058536
Psylvestris	LT_PS_21	0.000688682637667366	200	0.000626575342552732	0.000480142445526227	0.00288309210849689	637669.108951265	5801.62354215493	4445.7633845021	26695.2973008971	5189.56118901176	11542.2718058536
Psylvestris	LT_PS_21	0.000688682637667366	200	0.000626575342552732	0.000480142445526227	0.00288309210849689	637669.108951265	5801.62354215493	4445.7633845021	26695.2973008971	5189.56118901176	11542.2718058536
Psylvestris	LT_PS_21	0.000688939138193188	200	0.000626575342552732	0.000480142445526227	0.00288309210849689	637906.609438137	5801.62354215493	4445.7633845021	26695.2973008971	5189.56118901176	11542.2718058536
Psylvestris	LT_PS_21	0.000688939138193188	200	0.000626575342552732	0.000480142445526227	0.00288309210849689	637906.609438137	5801.62354215493	4445.7633845021	26695.2973008971	5189.56118901176	11542.2718058536
Psylvestris	LT_PS_21	0.000688994469612082	200	0.000626575342552732	0.000480142445526227	0.00288309210849689	637957.84223341	5801.62354215493	4445.7633845021	26695.2973008971	5189.56118901176	11542.2718058536
Psylvestris	LT_PS_21	0.000688994469612082	200	0.000626575342552732	0.000480142445526227	0.00284735155592842	637957.84223341	5801.62354215493	4445.7633845021	26364.3662585965	5189.56118901176	11542.2718058536
Psylvestris	LT_PS_21	0.00068909232432814	200	0.000626575342552732	0.000480142445526227	0.00284735155592842	638048.448451982	5801.62354215493	4445.7633845021	26364.3662585965	5189.56118901176	11542.2718058536
Psylvestris	LT_PS_21	0.00068909232432814	200	0.00062203249815979	0.000480142445526227	0.00284735155592842	638048.448451982	5759.56016814621	4445.7633845021	26364.3662585965	5189.56118901176	11542.2718058536
Psylvestris	LT_PS_21	0.000689396259670217	200	0.00062203249815979	0.000480142445526227	0.00284735155592842	638329.870065016	5759.56016814621	4445.7633845021	26364.3662585965	5189.56118901176	11542.2718058536
Psylvestris	LT_PS_21	0.000689396259670217	200	0.00062203249815979	0.000480142445526227	0.00284735155592842	638329.870065016	5759.56016814621	4445.7633845021	26364.3662585965	5189.56118901176	11542.2718058536
Psylvestris	LT_PS_21	0.00068948549185853	200	0.00062203249815979	0.000480142445526227	0.00284735155592842	638412.492461601	5759.56016814621	4445.7633845021	26364.3662585965	5189.56118901176	11542.2718058536
Psylvestris	LT_PS_21	0.00068948549185853	200	0.00062203249815979	0.000480142445526227	0.00284735155592842	638412.492461601	5759.56016814621	4445.7633845021	26364.3662585965	5189.56118901176	11542.2718058536
Psylvestris	LT_PS_21	0.000689491862973992	200	0.00062203249815979	0.000480142445526227	0.00284735155592842	638418.391642585	5759.56016814621	4445.7633845021	26364.3662585965	5189.56118901176	11542.2718058536
Psylvestris	LT_PS_21	0.000689491862973992	200	0.00062203249815979	0.000480142445526227	0.00284735155592842	638418.391642585	5759.56016814621	4445.7633845021	26364.3662585965	5189.56118901176	11542.2718058536
Psylvestris	LT_PS_21	0.000689533039183997	200	0.00062203249815979	0.000480142445526227	0.00284735155592842	638456.51776296	5759.56016814621	4445.7633845021	26364.3662585965	5189.56118901176	11542.2718058536
Psylvestris	LT_PS_21	0.000689533039183997	200	0.00062203249815979	0.000480142445526227	0.00284735155592842	638456.51776296	5759.56016814621	4445.7633845021	26364.3662585965	5189.56118901176	11542.2718058536
Psylvestris	LT_PS_21	0.000689541570543366	200	0.00062203249815979	0.000480142445526227	0.00284735155592842	638464.417169783	5759.56016814621	4445.7633845021	26364.3662585965	5189.56118901176	11542.2718058536
Psylvestris	LT_PS_21	0.000689541570543366	200	0.00062203249815979	0.000480142445526227	0.00284735155592842	638464.417169783	5759.56016814621	4445.7633845021	26364.3662585965	5189.56118901176	11542.2718058536
Psylvestris	LT_PS_21	0.000689560999985189	200	0.00062203249815979	0.000480142445526227	0.00284735155592842	638482.407393694	5759.56016814621	4445.7633845021	26364.3662585965	5189.56118901176	11542.2718058536
Psylvestris	LT_PS_21	0.000689560999985189	200	0.00062203249815979	0.000480142445526227	0.00284735155592842	638482.407393694	5759.56016814621	4445.7633845021	26364.3662585965	5189.56118901176	11542.2718058536
Psylvestris	LT_PS_21	0.000689784409071056	200	0.00062203249815979	0.000480142445526227	0.00284735155592842	638689.267658386	5759.56016814621	4445.7633845021	26364.3662585965	5189.56118901176	11542.2718058536
Psylvestris	LT_PS_21	0.000689784409071056	200	0.00062203249815979	0.000480142445526227	0.00284735155592842	638689.267658386	5759.56016814621	4445.7633845021	26364.3662585965	5189.56118901176	11542.2718058536
Psylvestris	LT_PS_21	0.000689972367472807	200	0.00062203249815979	0.000480142445526227	0.00284735155592842	638863.303215562	5759.56016814621	4445.7633845021	26364.3662585965	5189.56118901176	11542.2718058536
Psylvestris	LT_PS_21	0.000689972367472807	200	0.00062203249815979	0.000480142445526227	0.00284735155592842	638863.303215562	5759.56016814621	4445.7633845021	26364.3662585965	5189.56118901176	11542.2718058536
Psylvestris	LT_PS_21	0.000690108557083335	200	0.00062203249815979	0.000480142445526227	0.00284735155592842	638989.404706792	5759.56016814621	4445.7633845021	26364.3662585965	5189.56118901176	11542.2718058536
Psylvestris	LT_PS_21	0.000690108557083335	200	0.00062203249815979	0.000480142445526227	0.00284735155592842	638989.404706792	5759.56016814621	4445.7633845021	26364.3662585965	5189.56118901176	11542.2718058536
Psylvestris	LT_PS_21	0.000690196428752231	200	0.00062203249815979	0.000480142445526227	0.00284735155592842	639070.767363177	5759.56016814621	4445.7633845021	26364.3662585965	5189.56118901176	11542.2718058536
Psylvestris	LT_PS_21	0.000690196428752231	200	0.000620935292402371	0.000480142445526227	0.00284735155592842	639070.767363177	5749.4008555775	4445.7633845021	26364.3662585965	5189.56118901176	11542.2718058536
Psylvestris	LT_PS_21	0.000690371551480137	200	0.000620935292402371	0.000480142445526227	0.00284735155592842	639232.918037164	5749.4008555775	4445.7633845021	26364.3662585965	5189.56118901176	11542.2718058536
Psylvestris	LT_PS_21	0.000690371551480137	200	0.000620935292402371	0.000480142445526227	0.00284735155592842	639232.918037164	5749.4008555775	4445.7633845021	26364.3662585965	5189.56118901176	11542.2718058536
Psylvestris	LT_PS_21	0.000690402288584047	200	0.000620935292402371	0.000480142445526227	0.00284735155592842	639261.378318562	5749.4008555775	4445.7633845021	26364.3662585965	5189.56118901176	11542.2718058536
Psylvestris	LT_PS_21	0.000690402288584047	200	0.000620018564058705	0.000445901833147178	0.00284735155592842	639261.378318562	5740.91263017319	4128.72067728868	26364.3662585965	5152.25944326935	11542.2718058536
Psylvestris	LT_PS_21	0.000690440821282975	200	0.000620018564058705	0.000445901833147178	0.00284735155592842	639297.056743495	5740.91263017319	4128.72067728868	26364.3662585965	5152.25944326935	11542.2718058536
Psylvestris	LT_PS_21	0.000690440821282975	200	0.000620018564058705	0.000445901833147178	0.00284735155592842	639297.056743495	5740.91263017319	4128.72067728868	26364.3662585965	5152.25944326935	11542.2718058536
Psylvestris	LT_PS_21	0.000690572997582648	200	0.000620018564058705	0.000445901833147178	0.00284735155592842	639419.442206156	5740.91263017319	4128.72067728868	26364.3662585965	5152.25944326935	11542.2718058536
Psylvestris	LT_PS_21	0.000690572997582648	200	0.000620018564058705	0.000445901833147178	0.00284735155592842	639419.442206156	5740.91263017319	4128.72067728868	26364.3662585965	5152.25944326935	11542.2718058536
Psylvestris	LT_PS_21	0.000690633576444707	200	0.000620018564058705	0.000445901833147178	0.00284735155592842	639475.533745099	5740.91263017319	4128.72067728868	26364.3662585965	5152.25944326935	11542.2718058536
Psylvestris	LT_PS_21	0.000690633576444707	200	0.000620018564058705	0.000445901833147178	0.00284735155592842	639475.533745099	5740.91263017319	4128.72067728868	26364.3662585965	5152.25944326935	11542.2718058536
Psylvestris	LT_PS_21	0.000690704846663166	200	0.000620018564058705	0.000445901833147178	0.00284735155592842	639541.524688117	5740.91263017319	4128.72067728868	26364.3662585965	5152.25944326935	11542.2718058536
Psylvestris	LT_PS_21	0.000690704846663166	200	0.000620018564058705	0.000445901833147178	0.00284735155592842	639541.524688117	5740.91263017319	4128.72067728868	26364.3662585965	5152.25944326935	11542.2718058536
Psylvestris	LT_PS_21	0.000690833850402797	200	0.000620018564058705	0.000445901833147178	0.00284735155592842	639660.972595182	5740.91263017319	4128.72067728868	26364.3662585965	5152.25944326935	11542.2718058536
Psylvestris	LT_PS_21	0.000690833850402797	200	0.000620018564058705	0.000445901833147178	0.00284735155592842	639660.972595182	5740.91263017319	4128.72067728868	26364.3662585965	5152.25944326935	11542.2718058536
Psylvestris	LT_PS_21	0.000690846334385872	200	0.000620018564058705	0.000445901833147178	0.00284735155592842	639672.531838771	5740.91263017319	4128.72067728868	26364.3662585965	5152.25944326935	11542.2718058536
Psylvestris	LT_PS_21	0.000690846334385872	200	0.000620018564058705	0.000445901833147178	0.00284735155592842	639672.531838771	5740.91263017319	4128.72067728868	26364.3662585965	5152.25944326935	11542.2718058536
Psylvestris	LT_PS_21	0.000690897112222592	200	0.000620018564058705	0.000445901833147178	0.00284735155592842	639719.548354252	5740.91263017319	4128.72067728868	26364.3662585965	5152.25944326935	11542.2718058536
Psylvestris	LT_PS_21	0.000690897112222592	200	0.000620018564058705	0.000445901833147178	0.00284735155592842	639719.548354252	5740.91263017319	4128.72067728868	26364.3662585965	5152.25944326935	11542.2718058536
Psylvestris	LT_PS_21	0.000690927186281687	200	0.000620018564058705	0.000445901833147178	0.00284735155592842	639747.394705266	5740.91263017319	4128.72067728868	26364.3662585965	5152.25944326935	11542.2718058536
Psylvestris	LT_PS_21	0.000690927186281687	200	0.000620018564058705	0.000445901833147178	0.00284735155592842	639747.394705266	5740.91263017319	4128.72067728868	26364.3662585965	5152.25944326935	11542.2718058536
Psylvestris	LT_PS_21	0.000691012498223973	200	0.000620018564058705	0.000445901833147178	0.00284735155592842	639826.38724442	5740.91263017319	4128.72067728868	26364.3662585965	5152.25944326935	11542.2718058536
Psylvestris	LT_PS_21	0.000691012498223973	200	0.000619947512536962	0.000445901833147178	0.00284735155592842	639826.38724442	5740.25474571261	4128.72067728868	26364.3662585965	5152.25944326935	11542.2718058536
Psylvestris	LT_PS_21	0.000691015364339473	200	0.000619947512536962	0.000445901833147178	0.00284735155592842	639829.041055068	5740.25474571261	4128.72067728868	26364.3662585965	5152.25944326935	11542.2718058536
Psylvestris	LT_PS_21	0.000691015364339473	200	0.000619947512536962	0.000445901833147178	0.00284735155592842	639829.041055068	5740.25474571261	4128.72067728868	26364.3662585965	5152.25944326935	11542.2718058536
Psylvestris	LT_PS_21	0.000691047430374096	200	0.000619947512536962	0.000445901833147178	0.00284735155592842	639858.731827866	5740.25474571261	4128.72067728868	26364.3662585965	5152.25944326935	11542.2718058536
Psylvestris	LT_PS_21	0.000691047430374096	200	0.000619480733507485	0.000445901833147178	0.00284735155592842	639858.731827866	5735.93271766189	4128.72067728868	26364.3662585965	5136.28891902303	11542.2718058536
Psylvestris	LT_PS_21	0.000691107864933067	200	0.000619480733507485	0.000445901833147178	0.00284735155592842	639914.68975284	5735.93271766189	4128.72067728868	26364.3662585965	5136.28891902303	11542.2718058536
Psylvestris	LT_PS_21	0.000691107864933067	200	0.000619480733507485	0.000445901833147178	0.00284735155592842	639914.68975284	5735.93271766189	4128.72067728868	26364.3662585965	5136.28891902303	11542.2718058536
Psylvestris	LT_PS_21	0.000691131706578165	200	0.000619480733507485	0.000445901833147178	0.00284735155592842	639936.765350153	5735.93271766189	4128.72067728868	26364.3662585965	5136.28891902303	11542.2718058536
Psylvestris	LT_PS_21	0.000691131706578165	200	0.000619480733507485	0.000445901833147178	0.00284735155592842	639936.765350153	5735.93271766189	4128.72067728868	26364.3662585965	5136.28891902303	11542.2718058536
Psylvestris	LT_PS_21	0.000691394838803704	200	0.000619480733507485	0.000445901833147178	0.00284735155592842	640180.406299726	5735.93271766189	4128.72067728868	26364.3662585965	5136.28891902303	11542.2718058536
Psylvestris	LT_PS_21	0.000691394838803704	200	0.000619480733507485	0.000445901833147178	0.00284735155592842	640180.406299726	5735.93271766189	4128.72067728868	26364.3662585965	5136.28891902303	11542.2718058536
Psylvestris	LT_PS_21	0.000691472329258265	200	0.000619480733507485	0.000445901833147178	0.00284735155592842	640252.156720616	5735.93271766189	4128.72067728868	26364.3662585965	5136.28891902303	11542.2718058536
Psylvestris	LT_PS_21	0.000691472329258265	200	0.000619480733507485	0.000445901833147178	0.00284735155592842	640252.156720616	5735.93271766189	4128.72067728868	26364.3662585965	5136.28891902303	11542.2718058536
Psylvestris	LT_PS_21	0.000691550771052043	200	0.000619480733507485	0.000445901833147178	0.00284735155592842	640324.788011151	5735.93271766189	4128.72067728868	26364.3662585965	5136.28891902303	11542.2718058536
Psylvestris	LT_PS_21	0.000691550771052043	200	0.000617681918529832	0.000445901833147178	0.00284735155592842	640324.788011151	5719.27702342437	4128.72067728868	26364.3662585965	5136.28891902303	11542.2718058536
Psylvestris	LT_PS_21	0.000691609395615921	200	0.000617681918529832	0.000445901833147178	0.00284735155592842	640379.070014742	5719.27702342437	4128.72067728868	26364.3662585965	5136.28891902303	11542.2718058536
Psylvestris	LT_PS_21	0.000691609395615921	200	0.000617454095263341	0.000445901833147178	0.00284735155592842	640379.070014742	5717.16754873464	4128.72067728868	26364.3662585965	5136.28891902303	11542.2718058536
Psylvestris	LT_PS_21	0.00069173420230969	200	0.000617454095263341	0.000445901833147178	0.00284735155592842	640494.631768231	5717.16754873464	4128.72067728868	26364.3662585965	5136.28891902303	11542.2718058536
Psylvestris	LT_PS_21	0.00069173420230969	200	0.000617454095263341	0.000445901833147178	0.00284735155592842	640494.631768231	5717.16754873464	4128.72067728868	26364.3662585965	5136.28891902303	11542.2718058536
Psylvestris	LT_PS_21	0.000691930683402389	200	0.000617454095263341	0.000445901833147178	0.00284735155592842	640676.558705916	5717.16754873464	4128.72067728868	26364.3662585965	5136.28891902303	11542.2718058536
Psylvestris	LT_PS_21	0.000691930683402389	200	0.000617454095263341	0.000445901833147178	0.00284735155592842	640676.558705916	5717.16754873464	4128.72067728868	26364.3662585965	5136.28891902303	11542.2718058536
Psylvestris	LT_PS_21	0.000692126819644207	200	0.000617454095263341	0.000445901833147178	0.00284735155592842	640858.166337229	5717.16754873464	4128.72067728868	26364.3662585965	5136.28891902303	11542.2718058536
Psylvestris	LT_PS_21	0.000692126819644207	200	0.000617346830385355	0.000445901833147178	0.00284735155592842	640858.166337229	5716.17435541995	4128.72067728868	26364.3662585965	5136.28891902303	11178.5775110709
Psylvestris	LT_PS_21	0.000692663613751465	200	0.000617346830385355	0.000445901833147178	0.00284735155592842	641355.197918023	5716.17435541995	4128.72067728868	26364.3662585965	5136.28891902303	11178.5775110709
Psylvestris	LT_PS_21	0.000692663613751465	200	0.000617346830385355	0.000445901833147178	0.00284735155592842	641355.197918023	5716.17435541995	4128.72067728868	26364.3662585965	5136.28891902303	11178.5775110709
Psylvestris	LT_PS_21	0.000692716765602523	200	0.000617346830385355	0.000445901833147178	0.00284735155592842	641404.412594929	5716.17435541995	4128.72067728868	26364.3662585965	5136.28891902303	11178.5775110709
Psylvestris	LT_PS_21	0.000692716765602523	200	0.000617346830385355	0.000445901833147178	0.00284735155592842	641404.412594929	5716.17435541995	4128.72067728868	26364.3662585965	5136.28891902303	11178.5775110709
Psylvestris	LT_PS_21	0.00069274044731221	200	0.000617346830385355	0.000445901833147178	0.00284735155592842	641426.340103898	5716.17435541995	4128.72067728868	26364.3662585965	5136.28891902303	11178.5775110709
Psylvestris	LT_PS_21	0.00069274044731221	200	0.000617346830385355	0.000445901833147178	0.00284735155592842	641426.340103898	5716.17435541995	4128.72067728868	26364.3662585965	5136.28891902303	11178.5775110709
Psylvestris	LT_PS_21	0.000692835996562768	200	0.000617346830385355	0.000445901833147178	0.00284735155592842	641514.811632192	5716.17435541995	4128.72067728868	26364.3662585965	5136.28891902303	11178.5775110709
Psylvestris	LT_PS_21	0.000692835996562768	200	0.000617346830385355	0.000445901833147178	0.00284735155592842	641514.811632192	5716.17435541995	4128.72067728868	26364.3662585965	5136.28891902303	11178.5775110709
Psylvestris	LT_PS_21	0.000692843121556521	200	0.000617346830385355	0.000445901833147178	0.00284735155592842	641521.40884863	5716.17435541995	4128.72067728868	26364.3662585965	5136.28891902303	11178.5775110709
Psylvestris	LT_PS_21	0.000692843121556521	200	0.000617346830385355	0.000445901833147178	0.00284735155592842	641521.40884863	5716.17435541995	4128.72067728868	26364.3662585965	5136.28891902303	11178.5775110709
Psylvestris	LT_PS_21	0.000693102049873525	200	0.000617346830385355	0.000445901833147178	0.00284735155592842	641761.157290301	5716.17435541995	4128.72067728868	26364.3662585965	5136.28891902303	11178.5775110709
Psylvestris	LT_PS_21	0.000693102049873525	200	0.000617346830385355	0.000445901833147178	0.00284735155592842	641761.157290301	5716.17435541995	4128.72067728868	26364.3662585965	5136.28891902303	11178.5775110709
Psylvestris	LT_PS_21	0.000693257513524731	200	0.000617346830385355	0.000445901833147178	0.00284735155592842	641905.105115492	5716.17435541995	4128.72067728868	26364.3662585965	5136.28891902303	11178.5775110709
Psylvestris	LT_PS_21	0.000693257513524731	200	0.000617346830385355	0.000445901833147178	0.00284735155592842	641905.105115492	5716.17435541995	4128.72067728868	26364.3662585965	5136.28891902303	11178.5775110709
Psylvestris	LT_PS_21	0.000693349088599378	200	0.000617346830385355	0.000445901833147178	0.00284735155592842	641989.896851276	5716.17435541995	4128.72067728868	26364.3662585965	5136.28891902303	11178.5775110709
Psylvestris	LT_PS_21	0.000693349088599378	200	0.000617346830385355	0.000445901833147178	0.00284735155592842	641989.896851276	5716.17435541995	4128.72067728868	26364.3662585965	5136.28891902303	11178.5775110709
Psylvestris	LT_PS_21	0.000693557513314279	200	0.000617346830385355	0.000445901833147178	0.00284735155592842	642182.882698407	5716.17435541995	4128.72067728868	26364.3662585965	5136.28891902303	11178.5775110709
Psylvestris	LT_PS_21	0.000693557513314279	200	0.000617346830385355	0.000445901833147178	0.00284735155592842	642182.882698407	5716.17435541995	4128.72067728868	26364.3662585965	5136.28891902303	11178.5775110709
Psylvestris	LT_PS_21	0.000693600378779902	200	0.000617346830385355	0.000445901833147178	0.00284735155592842	642222.572944354	5716.17435541995	4128.72067728868	26364.3662585965	5136.28891902303	11178.5775110709
Psylvestris	LT_PS_21	0.000693600378779902	200	0.000617346830385355	0.000445901833147178	0.00284735155592842	642222.572944354	5716.17435541995	4128.72067728868	26364.3662585965	5136.28891902303	11178.5775110709
Psylvestris	LT_PS_21	0.000693613484765517	200	0.000617346830385355	0.000445901833147178	0.00284735155592842	642234.708116219	5716.17435541995	4128.72067728868	26364.3662585965	5136.28891902303	11178.5775110709
Psylvestris	LT_PS_21	0.000693613484765517	200	0.000617346830385355	0.000445901833147178	0.00284735155592842	642234.708116219	5716.17435541995	4128.72067728868	26364.3662585965	5136.28891902303	11178.5775110709
Psylvestris	LT_PS_21	0.000693731613448702	200	0.000617346830385355	0.000445901833147178	0.00284735155592842	642344.086526576	5716.17435541995	4128.72067728868	26364.3662585965	5136.28891902303	11178.5775110709
Psylvestris	LT_PS_21	0.000693731613448702	200	0.000617346830385355	0.000445901833147178	0.00284735155592842	642344.086526576	5716.17435541995	4128.72067728868	26364.3662585965	5136.28891902303	11178.5775110709
Psylvestris	LT_PS_21	0.00069385286077093	200	0.000617346830385355	0.000445901833147178	0.00284735155592842	642456.352565676	5716.17435541995	4128.72067728868	26364.3662585965	5136.28891902303	11178.5775110709
Psylvestris	LT_PS_21	0.00069385286077093	200	0.000617346830385355	0.000445901833147178	0.00284735155592842	642456.352565676	5716.17435541995	4128.72067728868	26364.3662585965	5136.28891902303	11178.5775110709
Psylvestris	LT_PS_21	0.000694021891181241	200	0.000617346830385355	0.000445901833147178	0.00284735155592842	642612.862204852	5716.17435541995	4128.72067728868	26364.3662585965	5136.28891902303	11178.5775110709
Psylvestris	LT_PS_21	0.000694021891181241	200	0.000616263049109001	0.000445901833147178	0.00284735155592842	642612.862204852	5706.13934360186	4128.72067728868	26364.3662585965	5136.28891902303	11178.5775110709
Psylvestris	LT_PS_21	0.000694060773767769	200	0.000616263049109001	0.000445901833147178	0.00284735155592842	642648.864599786	5706.13934360186	4128.72067728868	26364.3662585965	5136.28891902303	11178.5775110709
Psylvestris	LT_PS_21	0.000694060773767769	200	0.000616263049109001	0.000445901833147178	0.00284735155592842	642648.864599786	5706.13934360186	4128.72067728868	26364.3662585965	5136.28891902303	11178.5775110709
Psylvestris	LT_PS_21	0.000694145144274104	200	0.000616263049109001	0.000445901833147178	0.00284735155592842	642726.985438985	5706.13934360186	4128.72067728868	26364.3662585965	5136.28891902303	11178.5775110709
Psylvestris	LT_PS_21	0.000694145144274104	200	0.000616263049109001	0.000445901833147178	0.00284735155592842	642726.985438985	5706.13934360186	4128.72067728868	26364.3662585965	5136.28891902303	11178.5775110709
Psylvestris	LT_PS_21	0.000694355846270897	200	0.000616263049109001	0.000445901833147178	0.00284735155592842	642922.079880461	5706.13934360186	4128.72067728868	26364.3662585965	5136.28891902303	11178.5775110709
Psylvestris	LT_PS_21	0.000694355846270897	200	0.000613630344658655	0.000445901833147178	0.00258211629074781	642922.079880461	5681.7624505431	4128.72067728868	23908.4841735908	5132.62356274264	10816.5567288331
Psylvestris	LT_PS_21	0.0006946441405588	200	0.000613630344658655	0.000445901833147178	0.00258211629074781	643189.019035926	5681.7624505431	4128.72067728868	23908.4841735908	5132.62356274264	10816.5567288331
Psylvestris	LT_PS_21	0.0006946441405588	200	0.000613591904803113	0.000445901833147178	0.00258211629074781	643189.019035926	5681.40652595475	4128.72067728868	23908.4841735908	5119.65505321	10813.7590524265
Psylvestris	LT_PS_21	0.000694905652615645	200	0.000613591904803113	0.000445901833147178	0.00258211629074781	643431.159829301	5681.40652595475	4128.72067728868	23908.4841735908	5119.65505321	10813.7590524265
Psylvestris	LT_PS_21	0.000694905652615645	200	0.000613591904803113	0.000445901833147178	0.00258211629074781	643431.159829301	5681.40652595475	4128.72067728868	23908.4841735908	5119.65505321	10813.7590524265
Psylvestris	LT_PS_21	0.000694944703132252	200	0.000613591904803113	0.000445901833147178	0.00258211629074781	643467.317715048	5681.40652595475	4128.72067728868	23908.4841735908	5119.65505321	10813.7590524265
Psylvestris	LT_PS_21	0.000694944703132252	200	0.000613591904803113	0.000445901833147178	0.00258211629074781	643467.317715048	5681.40652595475	4128.72067728868	23908.4841735908	5119.65505321	10813.7590524265
Psylvestris	LT_PS_21	0.00069500657464778	200	0.000613591904803113	0.000445901833147178	0.00258211629074781	643524.606155352	5681.40652595475	4128.72067728868	23908.4841735908	5119.65505321	10813.7590524265
Psylvestris	LT_PS_21	0.00069500657464778	200	0.000613591904803113	0.000445901833147178	0.00258211629074781	643524.606155352	5681.40652595475	4128.72067728868	23908.4841735908	5119.65505321	10813.7590524265
Psylvestris	LT_PS_21	0.000695102067840694	200	0.000613591904803113	0.000445901833147178	0.00258211629074781	643613.025778421	5681.40652595475	4128.72067728868	23908.4841735908	5119.65505321	10813.7590524265
Psylvestris	LT_PS_21	0.000695102067840694	200	0.000613591904803113	0.000445901833147178	0.00258211629074781	643613.025778421	5681.40652595475	4128.72067728868	23908.4841735908	5119.65505321	10813.7590524265
Psylvestris	LT_PS_21	0.000695150367698474	200	0.000613591904803113	0.000445901833147178	0.00258211629074781	643657.747868957	5681.40652595475	4128.72067728868	23908.4841735908	5119.65505321	10813.7590524265
Psylvestris	LT_PS_21	0.000695150367698474	200	0.000613591904803113	0.000445901833147178	0.00258211629074781	643657.747868957	5681.40652595475	4128.72067728868	23908.4841735908	5119.65505321	10813.7590524265
Psylvestris	LT_PS_21	0.000695328778501418	200	0.000613591904803113	0.000445901833147178	0.00258211629074781	643822.943056869	5681.40652595475	4128.72067728868	23908.4841735908	5119.65505321	10813.7590524265
Psylvestris	LT_PS_21	0.000695328778501418	200	0.000613591904803113	0.000445901833147178	0.00258211629074781	643822.943056869	5681.40652595475	4128.72067728868	23908.4841735908	5119.65505321	10813.7590524265
Psylvestris	LT_PS_21	0.00069551805541713	200	0.000613591904803113	0.000445901833147178	0.00258211629074781	643998.199460306	5681.40652595475	4128.72067728868	23908.4841735908	5119.65505321	10813.7590524265
Psylvestris	LT_PS_21	0.00069551805541713	200	0.000613591904803113	0.000445901833147178	0.00258211629074781	643998.199460306	5681.40652595475	4128.72067728868	23908.4841735908	5119.65505321	10813.7590524265
Psylvestris	LT_PS_21	0.000695598475399876	200	0.000613591904803113	0.000445901833147178	0.00258211629074781	644072.662407293	5681.40652595475	4128.72067728868	23908.4841735908	5119.65505321	10813.7590524265
Psylvestris	LT_PS_21	0.000695598475399876	200	0.000613369516814322	0.000431473266382056	0.00258211629074781	644072.662407293	5679.34737791039	3995.12283687089	23908.4841735908	5116.73974584919	10689.299439387
Psylvestris	LT_PS_21	0.000695673371385451	200	0.000613369516814322	0.000431473266382056	0.00258211629074781	644142.010542084	5679.34737791039	3995.12283687089	23908.4841735908	5116.73974584919	10689.299439387
Psylvestris	LT_PS_21	0.000695673371385451	200	0.000613369516814322	0.000431473266382056	0.00258211629074781	644142.010542084	5679.34737791039	3995.12283687089	23908.4841735908	5116.73974584919	10689.299439387
Psylvestris	LT_PS_21	0.000695774785471686	200	0.000613369516814322	0.000431473266382056	0.00258211629074781	644235.912473783	5679.34737791039	3995.12283687089	23908.4841735908	5116.73974584919	10689.299439387
Psylvestris	LT_PS_21	0.000695774785471686	200	0.000613369516814322	0.000431473266382056	0.00258211629074781	644235.912473783	5679.34737791039	3995.12283687089	23908.4841735908	5116.73974584919	10689.299439387
Psylvestris	LT_PS_21	0.0006957766839581	200	0.000613369516814322	0.000431473266382056	0.00258211629074781	644237.670331574	5679.34737791039	3995.12283687089	23908.4841735908	5116.73974584919	10689.299439387
Psylvestris	LT_PS_21	0.0006957766839581	200	0.000613369516814322	0.000431473266382056	0.00258211629074781	644237.670331574	5679.34737791039	3995.12283687089	23908.4841735908	5116.73974584919	10689.299439387
Psylvestris	LT_PS_21	0.000695844172476984	200	0.000613369516814322	0.000431473266382056	0.00258211629074781	644300.159700911	5679.34737791039	3995.12283687089	23908.4841735908	5116.73974584919	10689.299439387
Psylvestris	LT_PS_21	0.000695844172476984	200	0.000613369516814322	0.000431473266382056	0.00258211629074781	644300.159700911	5679.34737791039	3995.12283687089	23908.4841735908	5116.73974584919	10689.299439387
Psylvestris	LT_PS_21	0.000695965049678265	200	0.000613369516814322	0.000431473266382056	0.00258211629074781	644412.083035431	5679.34737791039	3995.12283687089	23908.4841735908	5116.73974584919	10689.299439387
Psylvestris	LT_PS_21	0.000695965049678265	200	0.000613369516814322	0.000431473266382056	0.00258211629074781	644412.083035431	5679.34737791039	3995.12283687089	23908.4841735908	5116.73974584919	10689.299439387
Psylvestris	LT_PS_21	0.000696169806093365	200	0.000613369516814322	0.000431473266382056	0.00258211629074781	644601.672308671	5679.34737791039	3995.12283687089	23908.4841735908	5116.73974584919	10689.299439387
Psylvestris	LT_PS_21	0.000696169806093365	200	0.000613369516814322	0.000431473266382056	0.00258211629074781	644601.672308671	5679.34737791039	3995.12283687089	23908.4841735908	5116.73974584919	10689.299439387
Psylvestris	LT_PS_21	0.00069653850516103	200	0.000613369516814322	0.000431473266382056	0.00258211629074781	644943.060334287	5679.34737791039	3995.12283687089	23908.4841735908	5116.73974584919	10689.299439387
Psylvestris	LT_PS_21	0.00069653850516103	200	0.000613369516814322	0.000431473266382056	0.00258211629074781	644943.060334287	5679.34737791039	3995.12283687089	23908.4841735908	5116.73974584919	10689.299439387
Psylvestris	LT_PS_21	0.000696549740221693	200	0.000613369516814322	0.000431473266382056	0.00258211629074781	644953.463168235	5679.34737791039	3995.12283687089	23908.4841735908	5116.73974584919	10689.299439387
Psylvestris	LT_PS_21	0.000696549740221693	200	0.000613369516814322	0.000431473266382056	0.00258211629074781	644953.463168235	5679.34737791039	3995.12283687089	23908.4841735908	5116.73974584919	10689.299439387
Psylvestris	LT_PS_21	0.000696698894745724	200	0.000613369516814322	0.000431473266382056	0.00258211629074781	645091.569209003	5679.34737791039	3995.12283687089	23908.4841735908	5116.73974584919	10689.299439387
Psylvestris	LT_PS_21	0.000696698894745724	200	0.000613369516814322	0.000431473266382056	0.00258211629074781	645091.569209003	5679.34737791039	3995.12283687089	23908.4841735908	5116.73974584919	10689.299439387
Psylvestris	LT_PS_21	0.000696737776693458	200	0.000613369516814322	0.000431473266382056	0.00258211629074781	645127.571012461	5679.34737791039	3995.12283687089	23908.4841735908	5116.73974584919	10689.299439387
Psylvestris	LT_PS_21	0.000696737776693458	200	0.000613369516814322	0.000431473266382056	0.00258211629074781	645127.571012461	5679.34737791039	3995.12283687089	23908.4841735908	5116.73974584919	10689.299439387
Psylvestris	LT_PS_21	0.000696926390424687	200	0.000613369516814322	0.000431473266382056	0.00258211629074781	645302.213356192	5679.34737791039	3995.12283687089	23908.4841735908	5116.73974584919	10689.299439387
Psylvestris	LT_PS_21	0.000696926390424687	200	0.000613369516814322	0.000431473266382056	0.00258211629074781	645302.213356192	5679.34737791039	3995.12283687089	23908.4841735908	5116.73974584919	10689.299439387
Psylvestris	LT_PS_21	0.000696992096285772	200	0.000613369516814322	0.000431473266382056	0.00258211629074781	645363.052116456	5679.34737791039	3995.12283687089	23908.4841735908	5116.73974584919	10689.299439387
Psylvestris	LT_PS_21	0.000696992096285772	200	0.000613369516814322	0.000431473266382056	0.00258211629074781	645363.052116456	5679.34737791039	3995.12283687089	23908.4841735908	5116.73974584919	10689.299439387
Psylvestris	LT_PS_21	0.000697180096889621	200	0.000613369516814322	0.000431473266382056	0.00258211629074781	645537.12674965	5679.34737791039	3995.12283687089	23908.4841735908	5116.73974584919	10689.299439387
Psylvestris	LT_PS_21	0.000697180096889621	200	0.000613369516814322	0.000431473266382056	0.00258211629074781	645537.12674965	5679.34737791039	3995.12283687089	23908.4841735908	5116.73974584919	10689.299439387
Psylvestris	LT_PS_21	0.000697314107843945	200	0.000613369516814322	0.000431473266382056	0.00258211629074781	645661.210966615	5679.34737791039	3995.12283687089	23908.4841735908	5116.73974584919	10689.299439387
Psylvestris	LT_PS_21	0.000697314107843945	200	0.000613252560115858	0.000431473266382056	0.00258211629074781	645661.210966615	5678.26444551721	3995.12283687089	23908.4841735908	5116.73974584919	10545.316726014
Psylvestris	LT_PS_21	0.000697367860813404	200	0.000613252560115858	0.000431473266382056	0.00258211629074781	645710.982234633	5678.26444551721	3995.12283687089	23908.4841735908	5116.73974584919	10545.316726014
Psylvestris	LT_PS_21	0.000697367860813404	200	0.000613252560115858	0.000431473266382056	0.00258211629074781	645710.982234633	5678.26444551721	3995.12283687089	23908.4841735908	5116.73974584919	10545.316726014
Psylvestris	LT_PS_21	0.000697422846639399	200	0.000613252560115858	0.000431473266382056	0.00258211629074781	645761.895036481	5678.26444551721	3995.12283687089	23908.4841735908	5116.73974584919	10545.316726014
Psylvestris	LT_PS_21	0.000697422846639399	200	0.000613252560115858	0.000431473266382056	0.00258211629074781	645761.895036481	5678.26444551721	3995.12283687089	23908.4841735908	5116.73974584919	10545.316726014
Psylvestris	LT_PS_21	0.000697736624583127	200	0.000613252560115858	0.000431473266382056	0.00258211629074781	646052.430169562	5678.26444551721	3995.12283687089	23908.4841735908	5116.73974584919	10545.316726014
Psylvestris	LT_PS_21	0.000697736624583127	200	0.000613252560115858	0.000431473266382056	0.00258211629074781	646052.430169562	5678.26444551721	3995.12283687089	23908.4841735908	5116.73974584919	10545.316726014
Psylvestris	LT_PS_21	0.000697793790608525	200	0.000613252560115858	0.000431473266382056	0.00258211629074781	646105.36167456	5678.26444551721	3995.12283687089	23908.4841735908	5116.73974584919	10545.316726014
Psylvestris	LT_PS_21	0.000697793790608525	200	0.000613252560115858	0.000431473266382056	0.00258211629074781	646105.36167456	5678.26444551721	3995.12283687089	23908.4841735908	5116.73974584919	10545.316726014
Psylvestris	LT_PS_21	0.000697963932502975	200	0.000613252560115858	0.000431473266382056	0.00258211629074781	646262.900465718	5678.26444551721	3995.12283687089	23908.4841735908	5116.73974584919	10545.316726014
Psylvestris	LT_PS_21	0.000697963932502975	200	0.000613252560115858	0.000431473266382056	0.00258211629074781	646262.900465718	5678.26444551721	3995.12283687089	23908.4841735908	5116.73974584919	10545.316726014
Psylvestris	LT_PS_21	0.000698300279728448	200	0.000613252560115858	0.000431473266382056	0.00258211629074781	646574.333081897	5678.26444551721	3995.12283687089	23908.4841735908	5116.73974584919	10545.316726014
Psylvestris	LT_PS_21	0.000698300279728448	200	0.000613252560115858	0.000431473266382056	0.00258211629074781	646574.333081897	5678.26444551721	3995.12283687089	23908.4841735908	5116.73974584919	10545.316726014
Psylvestris	LT_PS_21	0.00069854311030093	200	0.000613252560115858	0.000431473266382056	0.00258211629074781	646799.176204565	5678.26444551721	3995.12283687089	23908.4841735908	5116.73974584919	10545.316726014
Psylvestris	LT_PS_21	0.00069854311030093	200	0.000613252560115858	0.000431473266382056	0.00258211629074781	646799.176204565	5678.26444551721	3995.12283687089	23908.4841735908	5116.73974584919	10545.316726014
Psylvestris	LT_PS_21	0.000698645413105853	200	0.000613252560115858	0.000431473266382056	0.00258211629074781	646893.901023938	5678.26444551721	3995.12283687089	23908.4841735908	5116.73974584919	10545.316726014
Psylvestris	LT_PS_21	0.000698645413105853	200	0.000613252560115858	0.000431473266382056	0.00258211629074781	646893.901023938	5678.26444551721	3995.12283687089	23908.4841735908	5116.73974584919	10545.316726014
Psylvestris	LT_PS_21	0.000698712054523795	200	0.000613252560115858	0.000431473266382056	0.00258211629074781	646955.606040551	5678.26444551721	3995.12283687089	23908.4841735908	5116.73974584919	10545.316726014
Psylvestris	LT_PS_21	0.000698712054523795	200	0.000613252560115858	0.000431473266382056	0.00258211629074781	646955.606040551	5678.26444551721	3995.12283687089	23908.4841735908	5116.73974584919	10545.316726014
Psylvestris	LT_PS_21	0.000698721703846092	200	0.000613252560115858	0.000431473266382056	0.00258211629074781	646964.540598233	5678.26444551721	3995.12283687089	23908.4841735908	5116.73974584919	10545.316726014
Psylvestris	LT_PS_21	0.000698721703846092	200	0.000613252560115858	0.000431473266382056	0.00258211629074781	646964.540598233	5678.26444551721	3995.12283687089	23908.4841735908	5116.73974584919	10545.316726014
Psylvestris	LT_PS_21	0.00069890689615888	200	0.000613252560115858	0.000431473266382056	0.00258211629074781	647136.014961926	5678.26444551721	3995.12283687089	23908.4841735908	5116.73974584919	10545.316726014
Psylvestris	LT_PS_21	0.00069890689615888	200	0.000613252560115858	0.000431473266382056	0.00258211629074781	647136.014961926	5678.26444551721	3995.12283687089	23908.4841735908	5116.73974584919	10545.316726014
Psylvestris	LT_PS_21	0.000698943084245955	200	0.000613252560115858	0.000431473266382056	0.00258211629074781	647169.522449959	5678.26444551721	3995.12283687089	23908.4841735908	5116.73974584919	10545.316726014
Psylvestris	LT_PS_21	0.000698943084245955	200	0.000613252560115858	0.000431473266382056	0.00258211629074781	647169.522449959	5678.26444551721	3995.12283687089	23908.4841735908	5116.73974584919	10545.316726014
Psylvestris	LT_PS_21	0.000699155135790147	200	0.000613252560115858	0.000431473266382056	0.00258211629074781	647365.866472358	5678.26444551721	3995.12283687089	23908.4841735908	5116.73974584919	10545.316726014
Psylvestris	LT_PS_21	0.000699155135790147	200	0.000613252560115858	0.000431473266382056	0.00258211629074781	647365.866472358	5678.26444551721	3995.12283687089	23908.4841735908	5116.73974584919	10545.316726014
Psylvestris	LT_PS_21	0.000699258343352329	200	0.000613252560115858	0.000431473266382056	0.00258211629074781	647461.429029934	5678.26444551721	3995.12283687089	23908.4841735908	5116.73974584919	10545.316726014
Psylvestris	LT_PS_21	0.000699258343352329	200	0.000613252560115858	0.000431473266382056	0.00258211629074781	647461.429029934	5678.26444551721	3995.12283687089	23908.4841735908	5116.73974584919	10545.316726014
Psylvestris	LT_PS_21	0.000699330986530534	200	0.000613252560115858	0.000431473266382056	0.00258211629074781	647528.691231976	5678.26444551721	3995.12283687089	23908.4841735908	5116.73974584919	10545.316726014
Psylvestris	LT_PS_21	0.000699330986530534	200	0.000613252560115858	0.000431473266382056	0.00258211629074781	647528.691231976	5678.26444551721	3995.12283687089	23908.4841735908	5116.73974584919	10545.316726014
Psylvestris	LT_PS_21	0.000699534781607167	200	0.000613252560115858	0.000431473266382056	0.00258211629074781	647717.390377007	5678.26444551721	3995.12283687089	23908.4841735908	5116.73974584919	10545.316726014
Psylvestris	LT_PS_21	0.000699534781607167	200	0.000613252560115858	0.000431473266382056	0.00258211629074781	647717.390377007	5678.26444551721	3995.12283687089	23908.4841735908	5116.73974584919	10545.316726014
Psylvestris	LT_PS_21	0.00069955844432448	200	0.000613252560115858	0.000431473266382056	0.00258211629074781	647739.300300445	5678.26444551721	3995.12283687089	23908.4841735908	5116.73974584919	10545.316726014
Psylvestris	LT_PS_21	0.00069955844432448	200	0.000613252560115858	0.000431473266382056	0.00258211629074781	647739.300300445	5678.26444551721	3995.12283687089	23908.4841735908	5116.73974584919	10545.316726014
Psylvestris	LT_PS_21	0.000699607470909947	200	0.000613252560115858	0.000431473266382056	0.00258211629074781	647784.695286988	5678.26444551721	3995.12283687089	23908.4841735908	5116.73974584919	10545.316726014
Psylvestris	LT_PS_21	0.000699607470909947	200	0.000613252560115858	0.000431473266382056	0.00258211629074781	647784.695286988	5678.26444551721	3995.12283687089	23908.4841735908	5116.73974584919	10545.316726014
Psylvestris	LT_PS_21	0.000699676486821277	200	0.000613252560115858	0.000431473266382056	0.00258211629074781	647848.59890859	5678.26444551721	3995.12283687089	23908.4841735908	5116.73974584919	10545.316726014
Psylvestris	LT_PS_21	0.000699676486821277	200	0.000612768951371093	0.000431473266382056	0.00209048494512632	647848.59890859	5673.78658676938	3995.12283687089	19356.3420845029	5116.73974584919	10489.325604485
Psylvestris	LT_PS_21	0.000699679693614717	200	0.000612768951371093	0.000431473266382056	0.00209048494512632	647851.568161775	5673.78658676938	3995.12283687089	19356.3420845029	5116.73974584919	10489.325604485
Psylvestris	LT_PS_21	0.000699679693614717	200	0.000612768951371093	0.000431473266382056	0.00209048494512632	647851.568161775	5673.78658676938	3995.12283687089	19356.3420845029	5116.73974584919	10489.325604485
Psylvestris	LT_PS_21	0.000699711217042531	200	0.000612768951371093	0.000431473266382056	0.00209048494512632	647880.756520862	5673.78658676938	3995.12283687089	19356.3420845029	5116.73974584919	10489.325604485
Psylvestris	LT_PS_21	0.000699711217042531	200	0.000612768951371093	0.000431473266382056	0.00209048494512632	647880.756520862	5673.78658676938	3995.12283687089	19356.3420845029	5116.73974584919	10489.325604485
Psylvestris	LT_PS_21	0.000699737571383397	200	0.000612768951371093	0.000431473266382056	0.00209048494512632	647905.158688331	5673.78658676938	3995.12283687089	19356.3420845029	5116.73974584919	10489.325604485
Psylvestris	LT_PS_21	0.000699737571383397	200	0.000612768951371093	0.000431473266382056	0.00209048494512632	647905.158688331	5673.78658676938	3995.12283687089	19356.3420845029	5116.73974584919	10489.325604485
Psylvestris	LT_PS_21	0.000699785276040395	200	0.000612768951371093	0.000431473266382056	0.00209048494512632	647949.329667033	5673.78658676938	3995.12283687089	19356.3420845029	5116.73974584919	10489.325604485
Psylvestris	LT_PS_21	0.000699785276040395	200	0.000612768951371093	0.000431473266382056	0.00209048494512632	647949.329667033	5673.78658676938	3995.12283687089	19356.3420845029	5116.73974584919	10489.325604485
Psylvestris	LT_PS_21	0.000699786018120092	200	0.000612768951371093	0.000431473266382056	0.00209048494512632	647950.016777863	5673.78658676938	3995.12283687089	19356.3420845029	5116.73974584919	10489.325604485
Psylvestris	LT_PS_21	0.000699786018120092	200	0.000612041737408923	0.000431473266382056	0.00209048494512632	647950.016777863	5667.0531241567	3995.12283687089	19356.3420845029	5116.73974584919	10372.093625335
Psylvestris	LT_PS_21	0.000700014079562569	200	0.000612041737408923	0.000431473266382056	0.00209048494512632	648161.184780156	5667.0531241567	3995.12283687089	19356.3420845029	5116.73974584919	10372.093625335
Psylvestris	LT_PS_21	0.000700014079562569	200	0.000612041737408923	0.000431473266382056	0.00209048494512632	648161.184780156	5667.0531241567	3995.12283687089	19356.3420845029	5116.73974584919	10372.093625335
Psylvestris	LT_PS_21	0.000700051729701047	200	0.000612041737408923	0.000431473266382056	0.00209048494512632	648196.046019488	5667.0531241567	3995.12283687089	19356.3420845029	5116.73974584919	10372.093625335
Psylvestris	LT_PS_21	0.000700051729701047	200	0.000612041737408923	0.000431473266382056	0.00209048494512632	648196.046019488	5667.0531241567	3995.12283687089	19356.3420845029	5116.73974584919	10372.093625335
Psylvestris	LT_PS_21	0.000700137120498928	200	0.000612041737408923	0.000431473266382056	0.00209048494512632	648275.111573082	5667.0531241567	3995.12283687089	19356.3420845029	5116.73974584919	10372.093625335
Psylvestris	LT_PS_21	0.000700137120498928	200	0.000612041737408923	0.000431473266382056	0.00209048494512632	648275.111573082	5667.0531241567	3995.12283687089	19356.3420845029	5116.73974584919	10372.093625335
Psylvestris	LT_PS_21	0.000700303373635058	200	0.000612041737408923	0.000431473266382056	0.00209048494512632	648429.049662091	5667.0531241567	3995.12283687089	19356.3420845029	5116.73974584919	10372.093625335
Psylvestris	LT_PS_21	0.000700303373635058	200	0.000612041737408923	0.000431473266382056	0.00209048494512632	648429.049662091	5667.0531241567	3995.12283687089	19356.3420845029	5116.73974584919	10372.093625335
Psylvestris	LT_PS_21	0.000700326135660859	200	0.000612041737408923	0.000431473266382056	0.00209048494512632	648450.125611907	5667.0531241567	3995.12283687089	19356.3420845029	5116.73974584919	10372.093625335
Psylvestris	LT_PS_21	0.000700326135660859	200	0.000612041737408923	0.000431473266382056	0.00209048494512632	648450.125611907	5667.0531241567	3995.12283687089	19356.3420845029	5116.73974584919	10372.093625335
Psylvestris	LT_PS_21	0.000700336842030333	200	0.000612041737408923	0.000431473266382056	0.00209048494512632	648460.038916975	5667.0531241567	3995.12283687089	19356.3420845029	5116.73974584919	10372.093625335
Psylvestris	LT_PS_21	0.000700336842030333	200	0.000612041737408923	0.000431473266382056	0.00209048494512632	648460.038916975	5667.0531241567	3995.12283687089	19356.3420845029	5116.73974584919	10372.093625335
Psylvestris	LT_PS_21	0.000700422081492234	200	0.000612041737408923	0.000431473266382056	0.00209048494512632	648538.964344662	5667.0531241567	3995.12283687089	19356.3420845029	5116.73974584919	10372.093625335
Psylvestris	LT_PS_21	0.000700422081492234	200	0.000612041737408923	0.000431473266382056	0.00209048494512632	648538.964344662	5667.0531241567	3995.12283687089	19356.3420845029	5116.73974584919	10372.093625335
Psylvestris	LT_PS_21	0.00070043682721031	200	0.000612041737408923	0.000431473266382056	0.00209048494512632	648552.617787324	5667.0531241567	3995.12283687089	19356.3420845029	5116.73974584919	10372.093625335
Psylvestris	LT_PS_21	0.00070043682721031	200	0.000609846278129707	0.000431473266382056	0.00200648698481342	648552.617787324	5646.72479749729	3995.12283687089	18578.5831927168	5116.73974584919	10363.3707443673
Psylvestris	LT_PS_21	0.000700448157664081	200	0.000609846278129707	0.000431473266382056	0.00200648698481342	648563.108948223	5646.72479749729	3995.12283687089	18578.5831927168	5116.73974584919	10363.3707443673
Psylvestris	LT_PS_21	0.000700448157664081	200	0.000609846278129707	0.000431473266382056	0.00200648698481342	648563.108948223	5646.72479749729	3995.12283687089	18578.5831927168	5116.73974584919	10363.3707443673
Psylvestris	LT_PS_21	0.000700475751449858	200	0.000609846278129707	0.000431473266382056	0.00200648698481342	648588.658749869	5646.72479749729	3995.12283687089	18578.5831927168	5116.73974584919	10363.3707443673
Psylvestris	LT_PS_21	0.000700475751449858	200	0.000609846278129707	0.000431473266382056	0.00200648698481342	648588.658749869	5646.72479749729	3995.12283687089	18578.5831927168	5116.73974584919	10363.3707443673
Psylvestris	LT_PS_21	0.00070052494752263	200	0.000609846278129707	0.000431473266382056	0.00200648698481342	648634.210669102	5646.72479749729	3995.12283687089	18578.5831927168	5116.73974584919	10363.3707443673
Psylvestris	LT_PS_21	0.00070052494752263	200	0.000609846278129707	0.000431473266382056	0.00200648698481342	648634.210669102	5646.72479749729	3995.12283687089	18578.5831927168	5116.73974584919	10363.3707443673
Psylvestris	LT_PS_21	0.000700596957983616	200	0.000609846278129707	0.000431473266382056	0.00200648698481342	648700.887021867	5646.72479749729	3995.12283687089	18578.5831927168	5116.73974584919	10363.3707443673
Psylvestris	LT_PS_21	0.000700596957983616	200	0.000609846278129707	0.000431473266382056	0.00200648698481342	648700.887021867	5646.72479749729	3995.12283687089	18578.5831927168	5116.73974584919	10363.3707443673
Psylvestris	LT_PS_21	0.00070062280124834	200	0.000609846278129707	0.000431473266382056	0.00200648698481342	648724.815970686	5646.72479749729	3995.12283687089	18578.5831927168	5116.73974584919	10363.3707443673
Psylvestris	LT_PS_21	0.00070062280124834	200	0.000609846278129707	0.000431473266382056	0.00200648698481342	648724.815970686	5646.72479749729	3995.12283687089	18578.5831927168	5116.73974584919	10363.3707443673
Psylvestris	LT_PS_21	0.000700740314097528	200	0.000609846278129707	0.000431473266382056	0.00200648698481342	648833.624164378	5646.72479749729	3995.12283687089	18578.5831927168	5116.73974584919	10363.3707443673
Psylvestris	LT_PS_21	0.000700740314097528	200	0.000609846278129707	0.000431473266382056	0.00200648698481342	648833.624164378	5646.72479749729	3995.12283687089	18578.5831927168	5116.73974584919	10363.3707443673
Psylvestris	LT_PS_21	0.000700797441389495	200	0.000609846278129707	0.000431473266382056	0.00200648698481342	648886.519805088	5646.72479749729	3995.12283687089	18578.5831927168	5116.73974584919	10363.3707443673
Psylvestris	LT_PS_21	0.000700797441389495	200	0.000609846278129707	0.000431473266382056	0.00200648698481342	648886.519805088	5646.72479749729	3995.12283687089	18578.5831927168	5116.73974584919	10363.3707443673
Psylvestris	LT_PS_21	0.00070081637687543	200	0.000609846278129707	0.000431473266382056	0.00200648698481342	648904.052662436	5646.72479749729	3995.12283687089	18578.5831927168	5116.73974584919	10363.3707443673
Psylvestris	LT_PS_21	0.00070081637687543	200	0.000609195550966981	0.000431473266382056	0.00200648698481342	648904.052662436	5640.69954599056	3995.12283687089	18578.5831927168	5116.44506211846	10147.7847351878
Psylvestris	LT_PS_21	0.000700991134995753	200	0.000609195550966981	0.000431473266382056	0.00200648698481342	649065.865736808	5640.69954599056	3995.12283687089	18578.5831927168	5116.44506211846	10147.7847351878
Psylvestris	LT_PS_21	0.000700991134995753	200	0.000609195550966981	0.000431473266382056	0.00200648698481342	649065.865736808	5640.69954599056	3995.12283687089	18578.5831927168	5116.44506211846	10147.7847351878
Psylvestris	LT_PS_21	0.000701035589752155	200	0.000609195550966981	0.000431473266382056	0.00200648698481342	649107.027548291	5640.69954599056	3995.12283687089	18578.5831927168	5116.44506211846	10147.7847351878
Psylvestris	LT_PS_21	0.000701035589752155	200	0.000609195550966981	0.000431473266382056	0.00200648698481342	649107.027548291	5640.69954599056	3995.12283687089	18578.5831927168	5116.44506211846	10147.7847351878
Psylvestris	LT_PS_21	0.000701246682887612	200	0.000609195550966981	0.000431473266382056	0.00200648698481342	649302.484155197	5640.69954599056	3995.12283687089	18578.5831927168	5116.44506211846	10147.7847351878
Psylvestris	LT_PS_21	0.000701246682887612	200	0.000609195550966981	0.000431473266382056	0.00200648698481342	649302.484155197	5640.69954599056	3995.12283687089	18578.5831927168	5116.44506211846	10147.7847351878
Psylvestris	LT_PS_21	0.00070146826225555	200	0.000609195550966981	0.000431473266382056	0.00200648698481342	649507.65023662	5640.69954599056	3995.12283687089	18578.5831927168	5116.44506211846	10147.7847351878
Psylvestris	LT_PS_21	0.00070146826225555	200	0.000609195550966981	0.000431473266382056	0.00200648698481342	649507.65023662	5640.69954599056	3995.12283687089	18578.5831927168	5116.44506211846	10147.7847351878
Psylvestris	LT_PS_21	0.00070151974360067	200	0.000609195550966981	0.000431473266382056	0.00200648698481342	649555.318148769	5640.69954599056	3995.12283687089	18578.5831927168	5116.44506211846	10147.7847351878
Psylvestris	LT_PS_21	0.00070151974360067	200	0.000609195550966981	0.000431473266382056	0.00200648698481342	649555.318148769	5640.69954599056	3995.12283687089	18578.5831927168	5116.44506211846	10147.7847351878
Psylvestris	LT_PS_21	0.000701575695490333	200	0.000609195550966981	0.000431473266382056	0.00200648698481342	649607.125454012	5640.69954599056	3995.12283687089	18578.5831927168	5116.44506211846	10147.7847351878
Psylvestris	LT_PS_21	0.000701575695490333	200	0.000609195550966981	0.000431473266382056	0.00200648698481342	649607.125454012	5640.69954599056	3995.12283687089	18578.5831927168	5116.44506211846	10147.7847351878
Psylvestris	LT_PS_21	0.000701656878789405	200	0.000609195550966981	0.000431473266382056	0.00200648698481342	649682.295175375	5640.69954599056	3995.12283687089	18578.5831927168	5116.44506211846	10147.7847351878
Psylvestris	LT_PS_21	0.000701656878789405	200	0.000609195550966981	0.000431473266382056	0.00200648698481342	649682.295175375	5640.69954599056	3995.12283687089	18578.5831927168	5116.44506211846	10147.7847351878
Psylvestris	LT_PS_21	0.000701675507516704	200	0.000609195550966981	0.000431473266382056	0.00200648698481342	649699.543996948	5640.69954599056	3995.12283687089	18578.5831927168	5116.44506211846	10147.7847351878
Psylvestris	LT_PS_21	0.000701675507516704	200	0.000609195550966981	0.000431473266382056	0.00200648698481342	649699.543996948	5640.69954599056	3995.12283687089	18578.5831927168	5116.44506211846	10147.7847351878
Psylvestris	LT_PS_21	0.00070173995934278	200	0.000609195550966981	0.000431473266382056	0.00200648698481342	649759.221613685	5640.69954599056	3995.12283687089	18578.5831927168	5116.44506211846	10147.7847351878
Psylvestris	LT_PS_21	0.00070173995934278	200	0.000609195550966981	0.000431473266382056	0.00200648698481342	649759.221613685	5640.69954599056	3995.12283687089	18578.5831927168	5116.44506211846	10147.7847351878
Psylvestris	LT_PS_21	0.000701850408681036	200	0.000609195550966981	0.000431473266382056	0.00200648698481342	649861.489519478	5640.69954599056	3995.12283687089	18578.5831927168	5116.44506211846	10147.7847351878
Psylvestris	LT_PS_21	0.000701850408681036	200	0.000609195550966981	0.000431473266382056	0.00200648698481342	649861.489519478	5640.69954599056	3995.12283687089	18578.5831927168	5116.44506211846	10147.7847351878
Psylvestris	LT_PS_21	0.000701915923424987	200	0.000609195550966981	0.000431473266382056	0.00200648698481342	649922.151319433	5640.69954599056	3995.12283687089	18578.5831927168	5116.44506211846	10147.7847351878
Psylvestris	LT_PS_21	0.000701915923424987	200	0.000609195550966981	0.000431473266382056	0.00200648698481342	649922.151319433	5640.69954599056	3995.12283687089	18578.5831927168	5116.44506211846	10147.7847351878
Psylvestris	LT_PS_21	0.000701970926758096	200	0.000609195550966981	0.000431473266382056	0.00200648698481342	649973.08033157	5640.69954599056	3995.12283687089	18578.5831927168	5116.44506211846	10147.7847351878
Psylvestris	LT_PS_21	0.000701970926758096	200	0.000609195550966981	0.000431473266382056	0.00200648698481342	649973.08033157	5640.69954599056	3995.12283687089	18578.5831927168	5116.44506211846	10147.7847351878
Psylvestris	LT_PS_21	0.000701981438688889	200	0.000609195550966981	0.000431473266382056	0.00200648698481342	649982.813600823	5640.69954599056	3995.12283687089	18578.5831927168	5116.44506211846	10147.7847351878
Psylvestris	LT_PS_21	0.000701981438688889	200	0.000609195550966981	0.000431473266382056	0.00200648698481342	649982.813600823	5640.69954599056	3995.12283687089	18578.5831927168	5116.44506211846	10147.7847351878
Psylvestris	LT_PS_21	0.000702063291387016	200	0.000609195550966981	0.000431473266382056	0.00200648698481342	650058.603136126	5640.69954599056	3995.12283687089	18578.5831927168	5116.44506211846	10147.7847351878
Psylvestris	LT_PS_21	0.000702063291387016	200	0.000609195550966981	0.000431473266382056	0.00200648698481342	650058.603136126	5640.69954599056	3995.12283687089	18578.5831927168	5116.44506211846	10147.7847351878
Psylvestris	LT_PS_21	0.000702083981846579	200	0.000609195550966981	0.000431473266382056	0.00200648698481342	650077.760969055	5640.69954599056	3995.12283687089	18578.5831927168	5116.44506211846	10147.7847351878
Psylvestris	LT_PS_21	0.000702083981846579	200	0.000609195550966981	0.000431473266382056	0.00200648698481342	650077.760969055	5640.69954599056	3995.12283687089	18578.5831927168	5116.44506211846	10147.7847351878
Psylvestris	LT_PS_21	0.000702244583064508	200	0.000609195550966981	0.000431473266382056	0.00200648698481342	650226.46580047	5640.69954599056	3995.12283687089	18578.5831927168	5116.44506211846	10147.7847351878
Psylvestris	LT_PS_21	0.000702244583064508	200	0.000609195550966981	0.000431473266382056	0.00200648698481342	650226.46580047	5640.69954599056	3995.12283687089	18578.5831927168	5116.44506211846	10147.7847351878
Psylvestris	LT_PS_21	0.000702349306184642	200	0.000609195550966981	0.000431473266382056	0.00200648698481342	650323.431652446	5640.69954599056	3995.12283687089	18578.5831927168	5116.44506211846	10147.7847351878
Psylvestris	LT_PS_21	0.000702349306184642	200	0.000609195550966981	0.000431473266382056	0.00200648698481342	650323.431652446	5640.69954599056	3995.12283687089	18578.5831927168	5116.44506211846	10147.7847351878
Psylvestris	LT_PS_21	0.000703185273013083	200	0.000609195550966981	0.000431473266382056	0.00200648698481342	651097.475012114	5640.69954599056	3995.12283687089	18578.5831927168	5116.44506211846	10147.7847351878
Psylvestris	LT_PS_21	0.000703185273013083	200	0.000609195550966981	0.000431473266382056	0.00200648698481342	651097.475012114	5640.69954599056	3995.12283687089	18578.5831927168	5116.44506211846	10147.7847351878
Psylvestris	LT_PS_21	0.000703340017043219	200	0.000609195550966981	0.000431473266382056	0.00200648698481342	651240.756521499	5640.69954599056	3995.12283687089	18578.5831927168	5116.44506211846	10147.7847351878
Psylvestris	LT_PS_21	0.000703340017043219	200	0.000609195550966981	0.000431473266382056	0.00200648698481342	651240.756521499	5640.69954599056	3995.12283687089	18578.5831927168	5116.44506211846	10147.7847351878
Psylvestris	LT_PS_21	0.000703344020143632	200	0.000609195550966981	0.000431473266382056	0.00200648698481342	651244.463095955	5640.69954599056	3995.12283687089	18578.5831927168	5116.44506211846	10147.7847351878
Psylvestris	LT_PS_21	0.000703344020143632	200	0.000609195550966981	0.000431473266382056	0.00200648698481342	651244.463095955	5640.69954599056	3995.12283687089	18578.5831927168	5116.44506211846	10147.7847351878
Psylvestris	LT_PS_21	0.000703395732422922	200	0.000609195550966981	0.000431473266382056	0.00200648698481342	651292.344836039	5640.69954599056	3995.12283687089	18578.5831927168	5116.44506211846	10147.7847351878
Psylvestris	LT_PS_21	0.000703395732422922	200	0.000609195550966981	0.000431473266382056	0.00200648698481342	651292.344836039	5640.69954599056	3995.12283687089	18578.5831927168	5116.44506211846	10147.7847351878
Psylvestris	LT_PS_21	0.000703549384701777	200	0.000609195550966981	0.000431473266382056	0.00200648698481342	651434.615464609	5640.69954599056	3995.12283687089	18578.5831927168	5116.44506211846	10147.7847351878
Psylvestris	LT_PS_21	0.000703549384701777	200	0.000609195550966981	0.000431473266382056	0.00200648698481342	651434.615464609	5640.69954599056	3995.12283687089	18578.5831927168	5116.44506211846	10147.7847351878
Psylvestris	LT_PS_21	0.000703762595274335	200	0.000609195550966981	0.000431473266382056	0.00200648698481342	651632.032661422	5640.69954599056	3995.12283687089	18578.5831927168	5116.44506211846	10147.7847351878
Psylvestris	LT_PS_21	0.000703762595274335	200	0.000609195550966981	0.000431473266382056	0.00200648698481342	651632.032661422	5640.69954599056	3995.12283687089	18578.5831927168	5116.44506211846	10147.7847351878
Psylvestris	LT_PS_21	0.000703775310854626	200	0.000609195550966981	0.000431473266382056	0.00200648698481342	651643.806346876	5640.69954599056	3995.12283687089	18578.5831927168	5116.44506211846	10147.7847351878
Psylvestris	LT_PS_21	0.000703775310854626	200	0.000608620786721509	0.000431473266382056	0.00197946003370683	651643.806346876	5635.37765482879	3995.12283687089	18328.3336454336	5113.83838442626	10145.8638338319
Psylvestris	LT_PS_21	0.000703906469265687	200	0.000608620786721509	0.000431473266382056	0.00197946003370683	651765.249320081	5635.37765482879	3995.12283687089	18328.3336454336	5113.83838442626	10145.8638338319
Psylvestris	LT_PS_21	0.000703906469265687	200	0.000608620786721509	0.000431473266382056	0.00197946003370683	651765.249320081	5635.37765482879	3995.12283687089	18328.3336454336	5113.83838442626	10145.8638338319
Psylvestris	LT_PS_21	0.000703972678076779	200	0.000608620786721509	0.000431473266382056	0.00197946003370683	651826.553774795	5635.37765482879	3995.12283687089	18328.3336454336	5113.83838442626	10145.8638338319
Psylvestris	LT_PS_21	0.000703972678076779	200	0.000608620786721509	0.000431473266382056	0.00197946003370683	651826.553774795	5635.37765482879	3995.12283687089	18328.3336454336	5113.83838442626	10145.8638338319
Psylvestris	LT_PS_21	0.000703992195971668	200	0.000608620786721509	0.000431473266382056	0.00197946003370683	651844.625899692	5635.37765482879	3995.12283687089	18328.3336454336	5113.83838442626	10145.8638338319
Psylvestris	LT_PS_21	0.000703992195971668	200	0.000608620786721509	0.000431473266382056	0.00197946003370683	651844.625899692	5635.37765482879	3995.12283687089	18328.3336454336	5113.83838442626	10145.8638338319
Psylvestris	LT_PS_21	0.000704187635132776	200	0.000608620786721509	0.000431473266382056	0.00197946003370683	652025.588085904	5635.37765482879	3995.12283687089	18328.3336454336	5113.83838442626	10145.8638338319
Psylvestris	LT_PS_21	0.000704187635132776	200	0.000608620786721509	0.000431473266382056	0.00197946003370683	652025.588085904	5635.37765482879	3995.12283687089	18328.3336454336	5113.83838442626	10145.8638338319
Psylvestris	LT_PS_21	0.000704204761224496	200	0.000608620786721509	0.000431473266382056	0.00197946003370683	652041.445578238	5635.37765482879	3995.12283687089	18328.3336454336	5113.83838442626	10145.8638338319
Psylvestris	LT_PS_21	0.000704204761224496	200	0.000608620786721509	0.000431473266382056	0.00197946003370683	652041.445578238	5635.37765482879	3995.12283687089	18328.3336454336	5113.83838442626	10145.8638338319
Psylvestris	LT_PS_21	0.000704330738551967	200	0.000608620786721509	0.000431473266382056	0.00197946003370683	652158.091251821	5635.37765482879	3995.12283687089	18328.3336454336	5113.83838442626	10145.8638338319
Psylvestris	LT_PS_21	0.000704330738551967	200	0.000608620786721509	0.000431473266382056	0.00197946003370683	652158.091251821	5635.37765482879	3995.12283687089	18328.3336454336	5113.83838442626	10145.8638338319
Psylvestris	LT_PS_21	0.000704387193369836	200	0.000608620786721509	0.000431473266382056	0.00197946003370683	652210.36423133	5635.37765482879	3995.12283687089	18328.3336454336	5113.83838442626	10145.8638338319
Psylvestris	LT_PS_21	0.000704387193369836	200	0.000608620786721509	0.000431473266382056	0.00197946003370683	652210.36423133	5635.37765482879	3995.12283687089	18328.3336454336	5113.83838442626	10145.8638338319
Psylvestris	LT_PS_21	0.000704494371795196	200	0.000608620786721509	0.000431473266382056	0.00197946003370683	652309.603514071	5635.37765482879	3995.12283687089	18328.3336454336	5113.83838442626	10145.8638338319
Psylvestris	LT_PS_21	0.000704494371795196	200	0.000608620786721509	0.000431473266382056	0.00197946003370683	652309.603514071	5635.37765482879	3995.12283687089	18328.3336454336	5113.83838442626	10145.8638338319
Psylvestris	LT_PS_21	0.000704707255922691	200	0.000608620786721509	0.000431473266382056	0.00197946003370683	652506.718446936	5635.37765482879	3995.12283687089	18328.3336454336	5113.83838442626	10145.8638338319
Psylvestris	LT_PS_21	0.000704707255922691	200	0.000608620786721509	0.000431473266382056	0.00197946003370683	652506.718446936	5635.37765482879	3995.12283687089	18328.3336454336	5113.83838442626	10145.8638338319
Psylvestris	LT_PS_21	0.000704783189883556	200	0.000608620786721509	0.000431473266382056	0.00197946003370683	652577.027669959	5635.37765482879	3995.12283687089	18328.3336454336	5113.83838442626	10145.8638338319
Psylvestris	LT_PS_21	0.000704783189883556	200	0.000608620786721509	0.000431473266382056	0.00197946003370683	652577.027669959	5635.37765482879	3995.12283687089	18328.3336454336	5113.83838442626	10145.8638338319
Psylvestris	LT_PS_21	0.000704845012076159	200	0.000608620786721509	0.000431473266382056	0.00197946003370683	652634.270440888	5635.37765482879	3995.12283687089	18328.3336454336	5113.83838442626	10145.8638338319
Psylvestris	LT_PS_21	0.000704845012076159	200	0.000608620786721509	0.000431473266382056	0.00197946003370683	652634.270440888	5635.37765482879	3995.12283687089	18328.3336454336	5113.83838442626	10145.8638338319
Psylvestris	LT_PS_21	0.000705041757257686	200	0.000608620786721509	0.000431473266382056	0.00197946003370683	652816.441905265	5635.37765482879	3995.12283687089	18328.3336454336	5113.83838442626	10145.8638338319
Psylvestris	LT_PS_21	0.000705041757257686	200	0.000608620786721509	0.000431473266382056	0.00197946003370683	652816.441905265	5635.37765482879	3995.12283687089	18328.3336454336	5113.83838442626	10145.8638338319
Psylvestris	LT_PS_21	0.000705062178280758	200	0.000608620786721509	0.000431473266382056	0.00197946003370683	652835.350259961	5635.37765482879	3995.12283687089	18328.3336454336	5113.83838442626	10145.8638338319
Psylvestris	LT_PS_21	0.000705062178280758	200	0.000608620786721509	0.000431473266382056	0.00197946003370683	652835.350259961	5635.37765482879	3995.12283687089	18328.3336454336	5113.83838442626	10145.8638338319
Psylvestris	LT_PS_21	0.000705121053371251	200	0.000608620786721509	0.000431473266382056	0.00197946003370683	652889.86423264	5635.37765482879	3995.12283687089	18328.3336454336	5113.83838442626	10145.8638338319
Psylvestris	LT_PS_21	0.000705121053371251	200	0.000608620786721509	0.000431473266382056	0.00197946003370683	652889.86423264	5635.37765482879	3995.12283687089	18328.3336454336	5113.83838442626	10145.8638338319
Psylvestris	LT_PS_21	0.000705317731221882	200	0.000608620786721509	0.000431473266382056	0.00197946003370683	653071.973353594	5635.37765482879	3995.12283687089	18328.3336454336	5113.83838442626	10145.8638338319
Psylvestris	LT_PS_21	0.000705317731221882	200	0.000608620786721509	0.000431473266382056	0.00197946003370683	653071.973353594	5635.37765482879	3995.12283687089	18328.3336454336	5113.83838442626	10145.8638338319
Psylvestris	LT_PS_21	0.000705433811798784	200	0.000608620786721509	0.000431473266382056	0.00197946003370683	653179.455369244	5635.37765482879	3995.12283687089	18328.3336454336	5113.83838442626	10145.8638338319
Psylvestris	LT_PS_21	0.000705433811798784	200	0.00060845949649289	0.000431473266382056	0.00197946003370683	653179.455369244	5633.88422678602	3995.12283687089	18328.3336454336	5113.83838442626	10145.8638338319
Psylvestris	LT_PS_21	0.000705583633980029	200	0.00060845949649289	0.000431473266382056	0.00197946003370683	653318.179611138	5633.88422678602	3995.12283687089	18328.3336454336	5113.83838442626	10145.8638338319
Psylvestris	LT_PS_21	0.000705583633980029	200	0.00060845949649289	0.000431473266382056	0.00197946003370683	653318.179611138	5633.88422678602	3995.12283687089	18328.3336454336	5113.83838442626	10145.8638338319
Psylvestris	LT_PS_21	0.000705660104419269	200	0.00060845949649289	0.000431473266382056	0.00197946003370683	653388.985573398	5633.88422678602	3995.12283687089	18328.3336454336	5113.83838442626	10145.8638338319
Psylvestris	LT_PS_21	0.000705660104419269	200	0.000608456287714488	0.000431473266382056	0.00197946003370683	653388.985573398	5633.85451587489	3995.12283687089	18328.3336454336	5074.76186650309	9912.6210546136
Psylvestris	LT_PS_21	0.000705938501661526	200	0.000608456287714488	0.000431473266382056	0.00197946003370683	653646.760797709	5633.85451587489	3995.12283687089	18328.3336454336	5074.76186650309	9912.6210546136
Psylvestris	LT_PS_21	0.000705938501661526	200	0.000608456287714488	0.000431473266382056	0.00197946003370683	653646.760797709	5633.85451587489	3995.12283687089	18328.3336454336	5074.76186650309	9912.6210546136
Psylvestris	LT_PS_21	0.000705978019647857	200	0.000608456287714488	0.000431473266382056	0.00197946003370683	653683.351525793	5633.85451587489	3995.12283687089	18328.3336454336	5074.76186650309	9912.6210546136
Psylvestris	LT_PS_21	0.000705978019647857	200	0.000608456287714488	0.000431473266382056	0.00197946003370683	653683.351525793	5633.85451587489	3995.12283687089	18328.3336454336	5074.76186650309	9912.6210546136
Psylvestris	LT_PS_21	0.000706012998751251	200	0.000608456287714488	0.000431473266382056	0.00197946003370683	653715.739584492	5633.85451587489	3995.12283687089	18328.3336454336	5074.76186650309	9912.6210546136
Psylvestris	LT_PS_21	0.000706012998751251	200	0.000608456287714488	0.000431473266382056	0.00197946003370683	653715.739584492	5633.85451587489	3995.12283687089	18328.3336454336	5074.76186650309	9912.6210546136
Psylvestris	LT_PS_21	0.000706160537110663	200	0.000608456287714488	0.000431473266382056	0.00197946003370683	653852.34917654	5633.85451587489	3995.12283687089	18328.3336454336	5074.76186650309	9912.6210546136
Psylvestris	LT_PS_21	0.000706160537110663	200	0.000608456287714488	0.000431473266382056	0.00197946003370683	653852.34917654	5633.85451587489	3995.12283687089	18328.3336454336	5074.76186650309	9912.6210546136
Psylvestris	LT_PS_21	0.000706463376432324	200	0.000608456287714488	0.000431473266382056	0.00197946003370683	654132.755955856	5633.85451587489	3995.12283687089	18328.3336454336	5074.76186650309	9912.6210546136
Psylvestris	LT_PS_21	0.000706463376432324	200	0.000608138684138034	0.000262625627917856	0.00197946003370683	654132.755955856	5630.91374201884	2431.71877701719	18328.3336454336	5071.97540748134	9778.84616141931
Psylvestris	LT_PS_21	0.000707323167353659	200	0.000608138684138034	0.000262625627917856	0.00197946003370683	654928.858660795	5630.91374201884	2431.71877701719	18328.3336454336	5071.97540748134	9778.84616141931
Psylvestris	LT_PS_21	0.000707323167353659	200	0.000608138684138034	0.000262625627917856	0.00197946003370683	654928.858660795	5630.91374201884	2431.71877701719	18328.3336454336	5071.97540748134	9778.84616141931
Psylvestris	LT_PS_21	0.000707426746155275	200	0.000608138684138034	0.000262625627917856	0.00197946003370683	655024.764958588	5630.91374201884	2431.71877701719	18328.3336454336	5071.97540748134	9778.84616141931
Psylvestris	LT_PS_21	0.000707426746155275	200	0.000608138684138034	0.000262625627917856	0.00197946003370683	655024.764958588	5630.91374201884	2431.71877701719	18328.3336454336	5071.97540748134	9778.84616141931
Psylvestris	LT_PS_21	0.000707582267385048	200	0.000608138684138034	0.000262625627917856	0.00197946003370683	655168.766097266	5630.91374201884	2431.71877701719	18328.3336454336	5071.97540748134	9778.84616141931
Psylvestris	LT_PS_21	0.000707582267385048	200	0.000606825835374993	0.000262625627917856	0.00197946003370683	655168.766097266	5618.75773495364	2431.71877701719	18328.3336454336	5071.97540748134	9516.77227785426
Psylvestris	LT_PS_21	0.000707698557218221	200	0.000606825835374993	0.000262625627917856	0.00197946003370683	655276.441868723	5618.75773495364	2431.71877701719	18328.3336454336	5071.97540748134	9516.77227785426
Psylvestris	LT_PS_21	0.000707698557218221	200	0.000606825835374993	0.000262625627917856	0.00197946003370683	655276.441868723	5618.75773495364	2431.71877701719	18328.3336454336	5071.97540748134	9516.77227785426
Psylvestris	LT_PS_21	0.000707809588409403	200	0.000606825835374993	0.000262625627917856	0.00197946003370683	655379.248527225	5618.75773495364	2431.71877701719	18328.3336454336	5071.97540748134	9516.77227785426
Psylvestris	LT_PS_21	0.000707809588409403	200	0.000606825835374993	0.000262625627917856	0.00197946003370683	655379.248527225	5618.75773495364	2431.71877701719	18328.3336454336	5071.97540748134	9516.77227785426
Psylvestris	LT_PS_21	0.000708162186622402	200	0.000606825835374993	0.000262625627917856	0.00197946003370683	655705.728354076	5618.75773495364	2431.71877701719	18328.3336454336	5071.97540748134	9516.77227785426
Psylvestris	LT_PS_21	0.000708162186622402	200	0.000606825835374993	0.000262625627917856	0.00197946003370683	655705.728354076	5618.75773495364	2431.71877701719	18328.3336454336	5071.97540748134	9516.77227785426
Psylvestris	LT_PS_21	0.00070842710569856	200	0.000606825835374993	0.000262625627917856	0.00197946003370683	655951.023794963	5618.75773495364	2431.71877701719	18328.3336454336	5071.97540748134	9516.77227785426
Psylvestris	LT_PS_21	0.00070842710569856	200	0.000606825835374993	0.000262625627917856	0.00197946003370683	655951.023794963	5618.75773495364	2431.71877701719	18328.3336454336	5071.97540748134	9516.77227785426
Psylvestris	LT_PS_21	0.000708488257844324	200	0.000606825835374993	0.000262625627917856	0.00197946003370683	656007.646152152	5618.75773495364	2431.71877701719	18328.3336454336	5071.97540748134	9516.77227785426
Psylvestris	LT_PS_21	0.000708488257844324	200	0.000606825835374993	0.000262625627917856	0.00197946003370683	656007.646152152	5618.75773495364	2431.71877701719	18328.3336454336	5071.97540748134	9516.77227785426
Psylvestris	LT_PS_21	0.000708833706533461	200	0.000606825835374993	0.000262625627917856	0.00197946003370683	656327.506049501	5618.75773495364	2431.71877701719	18328.3336454336	5071.97540748134	9516.77227785426
Psylvestris	LT_PS_21	0.000708833706533461	200	0.000606825835374993	0.000262625627917856	0.00197946003370683	656327.506049501	5618.75773495364	2431.71877701719	18328.3336454336	5071.97540748134	9516.77227785426
Psylvestris	LT_PS_21	0.0007089136265742	200	0.000606825835374993	0.000262625627917856	0.00197946003370683	656401.506087222	5618.75773495364	2431.71877701719	18328.3336454336	5071.97540748134	9516.77227785426
Psylvestris	LT_PS_21	0.0007089136265742	200	0.000606825835374993	0.000262625627917856	0.00197946003370683	656401.506087222	5618.75773495364	2431.71877701719	18328.3336454336	5071.97540748134	9516.77227785426
Psylvestris	LT_PS_21	0.000709064884048647	200	0.000606825835374993	0.000262625627917856	0.00197946003370683	656541.559304303	5618.75773495364	2431.71877701719	18328.3336454336	5071.97540748134	9516.77227785426
Psylvestris	LT_PS_21	0.000709064884048647	200	0.000606825835374993	0.000262625627917856	0.00197946003370683	656541.559304303	5618.75773495364	2431.71877701719	18328.3336454336	5071.97540748134	9516.77227785426
Psylvestris	LT_PS_21	0.00070918001917576	200	0.000606825835374993	0.000262625627917856	0.00197946003370683	656648.165903481	5618.75773495364	2431.71877701719	18328.3336454336	5071.97540748134	9516.77227785426
Psylvestris	LT_PS_21	0.00070918001917576	200	0.000606825835374993	0.000262625627917856	0.00197946003370683	656648.165903481	5618.75773495364	2431.71877701719	18328.3336454336	5071.97540748134	9516.77227785426
Psylvestris	LT_PS_21	0.000709293234480288	200	0.000606825835374993	0.000262625627917856	0.00197946003370683	656752.994889155	5618.75773495364	2431.71877701719	18328.3336454336	5071.97540748134	9516.77227785426
Psylvestris	LT_PS_21	0.000709293234480288	200	0.000606497688669506	0.000262625627917856	0.00197946003370683	656752.994889155	5615.71933953247	2431.71877701719	18328.3336454336	5042.84719402339	9464.50532808271
Psylvestris	LT_PS_21	0.000709541525401674	200	0.000606497688669506	0.000262625627917856	0.00197946003370683	656982.893890439	5615.71933953247	2431.71877701719	18328.3336454336	5042.84719402339	9464.50532808271
Psylvestris	LT_PS_21	0.000709541525401674	200	0.000606497688669506	0.000262625627917856	0.00197946003370683	656982.893890439	5615.71933953247	2431.71877701719	18328.3336454336	5042.84719402339	9464.50532808271
Psylvestris	LT_PS_21	0.000709828930890746	200	0.000606497688669506	0.000262625627917856	0.00197946003370683	657249.010084024	5615.71933953247	2431.71877701719	18328.3336454336	5042.84719402339	9464.50532808271
Psylvestris	LT_PS_21	0.000709828930890746	200	0.000606497688669506	0.000262625627917856	0.00197946003370683	657249.010084024	5615.71933953247	2431.71877701719	18328.3336454336	5042.84719402339	9464.50532808271
Psylvestris	LT_PS_21	0.000709970935494558	200	0.000606497688669506	0.000262625627917856	0.00197946003370683	657380.495828294	5615.71933953247	2431.71877701719	18328.3336454336	5042.84719402339	9464.50532808271
Psylvestris	LT_PS_21	0.000709970935494558	200	0.000606497688669506	0.000262625627917856	0.00197946003370683	657380.495828294	5615.71933953247	2431.71877701719	18328.3336454336	5042.84719402339	9464.50532808271
Psylvestris	LT_PS_21	0.000710004422968009	200	0.000606497688669506	0.000262625627917856	0.00197946003370683	657411.502748156	5615.71933953247	2431.71877701719	18328.3336454336	5042.84719402339	9464.50532808271
Psylvestris	LT_PS_21	0.000710004422968009	200	0.000605201145739565	0.000262625627917856	0.00197946003370683	657411.502748156	5603.71431240338	2431.71877701719	18328.3336454336	5042.84719402339	9289.5802166379
Psylvestris	LT_PS_21	0.000710150840462979	200	0.000605201145739565	0.000262625627917856	0.00197946003370683	657547.074502758	5603.71431240338	2431.71877701719	18328.3336454336	5042.84719402339	9289.5802166379
Psylvestris	LT_PS_21	0.000710150840462979	200	0.000605201145739565	0.000262625627917856	0.00197946003370683	657547.074502758	5603.71431240338	2431.71877701719	18328.3336454336	5042.84719402339	9289.5802166379
Psylvestris	LT_PS_21	0.000710482127766425	200	0.000605201145739565	0.000262625627917856	0.00197946003370683	657853.822005949	5603.71431240338	2431.71877701719	18328.3336454336	5042.84719402339	9289.5802166379
Psylvestris	LT_PS_21	0.000710482127766425	200	0.000605201145739565	0.000262625627917856	0.00197946003370683	657853.822005949	5603.71431240338	2431.71877701719	18328.3336454336	5042.84719402339	9289.5802166379
Psylvestris	LT_PS_21	0.000710509771453301	200	0.000605201145739565	0.000262625627917856	0.00197946003370683	657879.418012316	5603.71431240338	2431.71877701719	18328.3336454336	5042.84719402339	9289.5802166379
Psylvestris	LT_PS_21	0.000710509771453301	200	0.000605201145739565	0.000262625627917856	0.00197946003370683	657879.418012316	5603.71431240338	2431.71877701719	18328.3336454336	5042.84719402339	9289.5802166379
Psylvestris	LT_PS_21	0.00071055449431921	200	0.000605201145739565	0.000262625627917856	0.00197946003370683	657920.828073342	5603.71431240338	2431.71877701719	18328.3336454336	5042.84719402339	9289.5802166379
Psylvestris	LT_PS_21	0.00071055449431921	200	0.000604939924983591	0.000262625627917856	0.00192308716698863	657920.828073342	5601.29560169992	2431.71877701719	17806.3626573021	5041.185808381	9265.61806364461
Psylvestris	LT_PS_21	0.000710587430822848	200	0.000604939924983591	0.000262625627917856	0.00192308716698863	657951.32483597	5601.29560169992	2431.71877701719	17806.3626573021	5041.185808381	9265.61806364461
Psylvestris	LT_PS_21	0.000710587430822848	200	0.000604939924983591	0.000262625627917856	0.00192308716698863	657951.32483597	5601.29560169992	2431.71877701719	17806.3626573021	5041.185808381	9265.61806364461
Psylvestris	LT_PS_21	0.000710605042361204	200	0.000604939924983591	0.000262625627917856	0.00192308716698863	657967.63181593	5601.29560169992	2431.71877701719	17806.3626573021	5041.185808381	9265.61806364461
Psylvestris	LT_PS_21	0.000710605042361204	200	0.000604939924983591	0.000262625627917856	0.00192308716698863	657967.63181593	5601.29560169992	2431.71877701719	17806.3626573021	5041.185808381	9265.61806364461
Psylvestris	LT_PS_21	0.000710702476211783	200	0.000604939924983591	0.000262625627917856	0.00192308716698863	658057.848344244	5601.29560169992	2431.71877701719	17806.3626573021	5041.185808381	9265.61806364461
Psylvestris	LT_PS_21	0.000710702476211783	200	0.000604939924983591	0.000262625627917856	0.00192308716698863	658057.848344244	5601.29560169992	2431.71877701719	17806.3626573021	5041.185808381	9265.61806364461
Psylvestris	LT_PS_21	0.000710739482486558	200	0.000604939924983591	0.000262625627917856	0.00192308716698863	658092.113413479	5601.29560169992	2431.71877701719	17806.3626573021	5041.185808381	9265.61806364461
Psylvestris	LT_PS_21	0.000710739482486558	200	0.000604939924983591	0.000262625627917856	0.00192308716698863	658092.113413479	5601.29560169992	2431.71877701719	17806.3626573021	5041.185808381	9265.61806364461
Psylvestris	LT_PS_21	0.000711268458278386	200	0.000604939924983591	0.000262625627917856	0.00192308716698863	658581.905813321	5601.29560169992	2431.71877701719	17806.3626573021	5041.185808381	9265.61806364461
Psylvestris	LT_PS_21	0.000711268458278386	200	0.000604939924983591	0.000262625627917856	0.00192308716698863	658581.905813321	5601.29560169992	2431.71877701719	17806.3626573021	5041.185808381	9265.61806364461
Psylvestris	LT_PS_21	0.000711419224446946	200	0.000604939924983591	0.000262625627917856	0.00192308716698863	658721.504117542	5601.29560169992	2431.71877701719	17806.3626573021	5041.185808381	9265.61806364461
Psylvestris	LT_PS_21	0.000711419224446946	200	0.000604939924983591	0.000262625627917856	0.00192308716698863	658721.504117542	5601.29560169992	2431.71877701719	17806.3626573021	5041.185808381	9265.61806364461
Psylvestris	LT_PS_21	0.000711454376191255	200	0.000604939924983591	0.000262625627917856	0.00192308716698863	658754.052028939	5601.29560169992	2431.71877701719	17806.3626573021	5041.185808381	9265.61806364461
Psylvestris	LT_PS_21	0.000711454376191255	200	0.000604939924983591	0.000262625627917856	0.00192308716698863	658754.052028939	5601.29560169992	2431.71877701719	17806.3626573021	5041.185808381	9265.61806364461
Psylvestris	LT_PS_21	0.000711498418464157	200	0.000604939924983591	0.000262625627917856	0.00192308716698863	658794.831911256	5601.29560169992	2431.71877701719	17806.3626573021	5041.185808381	9265.61806364461
Psylvestris	LT_PS_21	0.000711498418464157	200	0.000604939924983591	0.000262625627917856	0.00192308716698863	658794.831911256	5601.29560169992	2431.71877701719	17806.3626573021	5041.185808381	9265.61806364461
Psylvestris	LT_PS_21	0.00071160495764564	200	0.000604939924983591	0.000262625627917856	0.00192308716698863	658893.479301519	5601.29560169992	2431.71877701719	17806.3626573021	5041.185808381	9265.61806364461
Psylvestris	LT_PS_21	0.00071160495764564	200	0.000604939924983591	0.000262625627917856	0.00192308716698863	658893.479301519	5601.29560169992	2431.71877701719	17806.3626573021	5041.185808381	9265.61806364461
Psylvestris	LT_PS_21	0.000711687122449025	200	0.000604939924983591	0.000262625627917856	0.00192308716698863	658969.557823171	5601.29560169992	2431.71877701719	17806.3626573021	5041.185808381	9265.61806364461
Psylvestris	LT_PS_21	0.000711687122449025	200	0.000604939924983591	0.000262625627917856	0.00192308716698863	658969.557823171	5601.29560169992	2431.71877701719	17806.3626573021	5041.185808381	9265.61806364461
Psylvestris	LT_PS_21	0.000711912160728151	200	0.000604939924983591	0.000262625627917856	0.00192308716698863	659177.926600139	5601.29560169992	2431.71877701719	17806.3626573021	5041.185808381	9265.61806364461
Psylvestris	LT_PS_21	0.000711912160728151	200	0.000604939924983591	0.000262625627917856	0.00192308716698863	659177.926600139	5601.29560169992	2431.71877701719	17806.3626573021	5041.185808381	9265.61806364461
Psylvestris	LT_PS_21	0.000712057610341107	200	0.000604939924983591	0.000262625627917856	0.00192308716698863	659312.602167692	5601.29560169992	2431.71877701719	17806.3626573021	5041.185808381	9265.61806364461
Psylvestris	LT_PS_21	0.000712057610341107	200	0.000604939924983591	0.000262625627917856	0.00192308716698863	659312.602167692	5601.29560169992	2431.71877701719	17806.3626573021	5041.185808381	9265.61806364461
Psylvestris	LT_PS_21	0.000712062123242401	200	0.000604939924983591	0.000262625627917856	0.00192308716698863	659316.780780001	5601.29560169992	2431.71877701719	17806.3626573021	5041.185808381	9265.61806364461
Psylvestris	LT_PS_21	0.000712062123242401	200	0.000604939924983591	0.000262625627917856	0.00192308716698863	659316.780780001	5601.29560169992	2431.71877701719	17806.3626573021	5041.185808381	9265.61806364461
Psylvestris	LT_PS_21	0.000712087495267123	200	0.000604939924983591	0.000262625627917856	0.00192308716698863	659340.273395484	5601.29560169992	2431.71877701719	17806.3626573021	5041.185808381	9265.61806364461
Psylvestris	LT_PS_21	0.000712087495267123	200	0.000604939924983591	0.000262625627917856	0.00192308716698863	659340.273395484	5601.29560169992	2431.71877701719	17806.3626573021	5041.185808381	9265.61806364461
Psylvestris	LT_PS_21	0.000712111972724241	200	0.000604939924983591	0.000262625627917856	0.00192308716698863	659362.93770763	5601.29560169992	2431.71877701719	17806.3626573021	5041.185808381	9265.61806364461
Psylvestris	LT_PS_21	0.000712111972724241	200	0.000604939924983591	0.000262625627917856	0.00192308716698863	659362.93770763	5601.29560169992	2431.71877701719	17806.3626573021	5041.185808381	9265.61806364461
Psylvestris	LT_PS_21	0.0007121309614705	200	0.000604939924983591	0.000262625627917856	0.00192308716698863	659380.519880092	5601.29560169992	2431.71877701719	17806.3626573021	5041.185808381	9265.61806364461
Psylvestris	LT_PS_21	0.0007121309614705	200	0.000604939924983591	0.000262625627917856	0.00192308716698863	659380.519880092	5601.29560169992	2431.71877701719	17806.3626573021	5041.185808381	9265.61806364461
Psylvestris	LT_PS_21	0.000712590316226578	200	0.000604939924983591	0.000262625627917856	0.00192308716698863	659805.848357942	5601.29560169992	2431.71877701719	17806.3626573021	5041.185808381	9265.61806364461
Psylvestris	LT_PS_21	0.000712590316226578	200	0.000604939924983591	0.000262625627917856	0.00192308716698863	659805.848357942	5601.29560169992	2431.71877701719	17806.3626573021	5041.185808381	9265.61806364461
Psylvestris	LT_PS_21	0.000712745048985968	200	0.000604939924983591	0.000262625627917856	0.00192308716698863	659949.119431452	5601.29560169992	2431.71877701719	17806.3626573021	5041.185808381	9265.61806364461
Psylvestris	LT_PS_21	0.000712745048985968	200	0.000604939924983591	0.000262625627917856	0.00192308716698863	659949.119431452	5601.29560169992	2431.71877701719	17806.3626573021	5041.185808381	9265.61806364461
Psylvestris	LT_PS_21	0.000712844329473039	200	0.000604939924983591	0.000262625627917856	0.00192308716698863	660041.04580837	5601.29560169992	2431.71877701719	17806.3626573021	5041.185808381	9265.61806364461
Psylvestris	LT_PS_21	0.000712844329473039	200	0.000604939924983591	0.000262625627917856	0.00192308716698863	660041.04580837	5601.29560169992	2431.71877701719	17806.3626573021	5041.185808381	9265.61806364461
Psylvestris	LT_PS_21	0.000712901016758004	200	0.000604939924983591	0.000262625627917856	0.00192308716698863	660093.534035189	5601.29560169992	2431.71877701719	17806.3626573021	5041.185808381	9265.61806364461
Psylvestris	LT_PS_21	0.000712901016758004	200	0.000604939924983591	0.000262625627917856	0.00192308716698863	660093.534035189	5601.29560169992	2431.71877701719	17806.3626573021	5041.185808381	9265.61806364461
Psylvestris	LT_PS_21	0.000712922309332777	200	0.000604939924983591	0.000262625627917856	0.00192308716698863	660113.249382201	5601.29560169992	2431.71877701719	17806.3626573021	5041.185808381	9265.61806364461
Psylvestris	LT_PS_21	0.000712922309332777	200	0.000604939924983591	0.000262625627917856	0.00192308716698863	660113.249382201	5601.29560169992	2431.71877701719	17806.3626573021	5041.185808381	9265.61806364461
Psylvestris	LT_PS_21	0.000712992677426972	200	0.000604939924983591	0.000262625627917856	0.00192308716698863	660178.405024974	5601.29560169992	2431.71877701719	17806.3626573021	5041.185808381	9265.61806364461
Psylvestris	LT_PS_21	0.000712992677426972	200	0.000604939924983591	0.000262625627917856	0.00192308716698863	660178.405024974	5601.29560169992	2431.71877701719	17806.3626573021	5041.185808381	9265.61806364461
Psylvestris	LT_PS_21	0.000713254691457471	200	0.000604939924983591	0.000262625627917856	0.00192308716698863	660421.010608769	5601.29560169992	2431.71877701719	17806.3626573021	5041.185808381	9265.61806364461
Psylvestris	LT_PS_21	0.000713254691457471	200	0.000604939924983591	0.000262625627917856	0.00192308716698863	660421.010608769	5601.29560169992	2431.71877701719	17806.3626573021	5041.185808381	9265.61806364461
Psylvestris	LT_PS_21	0.000713433553814435	200	0.000604939924983591	0.000262625627917856	0.00192308716698863	660586.623902255	5601.29560169992	2431.71877701719	17806.3626573021	5041.185808381	9265.61806364461
Psylvestris	LT_PS_21	0.000713433553814435	200	0.000604939924983591	0.000262625627917856	0.00192308716698863	660586.623902255	5601.29560169992	2431.71877701719	17806.3626573021	5041.185808381	9265.61806364461
Psylvestris	LT_PS_21	0.000713523542788715	200	0.000604939924983591	0.000262625627917856	0.00192308716698863	660669.947026588	5601.29560169992	2431.71877701719	17806.3626573021	5041.185808381	9265.61806364461
Psylvestris	LT_PS_21	0.000713523542788715	200	0.000604939924983591	0.000262625627917856	0.00192308716698863	660669.947026588	5601.29560169992	2431.71877701719	17806.3626573021	5041.185808381	9265.61806364461
Psylvestris	LT_PS_21	0.00071417055519241	200	0.000604939924983591	0.000262625627917856	0.00192308716698863	661269.032585565	5601.29560169992	2431.71877701719	17806.3626573021	5041.185808381	9265.61806364461
Psylvestris	LT_PS_21	0.00071417055519241	200	0.000604939924983591	0.000262625627917856	0.00192308716698863	661269.032585565	5601.29560169992	2431.71877701719	17806.3626573021	5041.185808381	9265.61806364461
Psylvestris	LT_PS_21	0.00071420744213417	200	0.000604939924983591	0.000262625627917856	0.00192308716698863	661303.187161268	5601.29560169992	2431.71877701719	17806.3626573021	5041.185808381	9265.61806364461
Psylvestris	LT_PS_21	0.00071420744213417	200	0.000604939924983591	0.000262625627917856	0.00192308716698863	661303.187161268	5601.29560169992	2431.71877701719	17806.3626573021	5041.185808381	9265.61806364461
Psylvestris	LT_PS_21	0.000714358613524517	200	0.000604939924983591	0.000262625627917856	0.00192308716698863	661443.16067085	5601.29560169992	2431.71877701719	17806.3626573021	5041.185808381	9265.61806364461
Psylvestris	LT_PS_21	0.000714358613524517	200	0.000604939924983591	0.000262625627917856	0.00192308716698863	661443.16067085	5601.29560169992	2431.71877701719	17806.3626573021	5041.185808381	9265.61806364461
Psylvestris	LT_PS_21	0.000714453707654644	200	0.000604939924983591	0.000262625627917856	0.00192308716698863	661531.210791338	5601.29560169992	2431.71877701719	17806.3626573021	5041.185808381	9265.61806364461
Psylvestris	LT_PS_21	0.000714453707654644	200	0.000604939924983591	0.000262625627917856	0.00192308716698863	661531.210791338	5601.29560169992	2431.71877701719	17806.3626573021	5041.185808381	9265.61806364461
Psylvestris	LT_PS_21	0.000714465562799387	200	0.000604939924983591	0.000262625627917856	0.00192308716698863	661542.18777721	5601.29560169992	2431.71877701719	17806.3626573021	5041.185808381	9265.61806364461
Psylvestris	LT_PS_21	0.000714465562799387	200	0.000604939924983591	0.000262625627917856	0.00192308716698863	661542.18777721	5601.29560169992	2431.71877701719	17806.3626573021	5041.185808381	9265.61806364461
Psylvestris	LT_PS_21	0.000714466907960598	200	0.000604939924983591	0.000262625627917856	0.00192308716698863	661543.43329685	5601.29560169992	2431.71877701719	17806.3626573021	5041.185808381	9265.61806364461
Psylvestris	LT_PS_21	0.000714466907960598	200	0.000604939924983591	0.000262625627917856	0.00192308716698863	661543.43329685	5601.29560169992	2431.71877701719	17806.3626573021	5041.185808381	9265.61806364461
Psylvestris	LT_PS_21	0.000714470089932365	200	0.000604939924983591	0.000262625627917856	0.00192308716698863	661546.379567005	5601.29560169992	2431.71877701719	17806.3626573021	5041.185808381	9265.61806364461
Psylvestris	LT_PS_21	0.000714470089932365	200	0.000604939924983591	0.000262625627917856	0.00192308716698863	661546.379567005	5601.29560169992	2431.71877701719	17806.3626573021	5041.185808381	9265.61806364461
Psylvestris	LT_PS_21	0.000714547858379008	200	0.000604939924983591	0.000262625627917856	0.00192308716698863	661618.38738797	5601.29560169992	2431.71877701719	17806.3626573021	5041.185808381	9265.61806364461
Psylvestris	LT_PS_21	0.000714547858379008	200	0.000604939924983591	0.000262625627917856	0.00192308716698863	661618.38738797	5601.29560169992	2431.71877701719	17806.3626573021	5041.185808381	9265.61806364461
Psylvestris	LT_PS_21	0.00071473936837125	200	0.000604939924983591	0.000262625627917856	0.00192308716698863	661795.711454861	5601.29560169992	2431.71877701719	17806.3626573021	5041.185808381	9265.61806364461
Psylvestris	LT_PS_21	0.00071473936837125	200	0.000604939924983591	0.000262625627917856	0.00192308716698863	661795.711454861	5601.29560169992	2431.71877701719	17806.3626573021	5041.185808381	9265.61806364461
Psylvestris	LT_PS_21	0.000714857210561568	200	0.000604939924983591	0.000262625627917856	0.00192308716698863	661904.824594044	5601.29560169992	2431.71877701719	17806.3626573021	5041.185808381	9265.61806364461
Psylvestris	LT_PS_21	0.000714857210561568	200	0.000604672090214994	0.000262625627917856	0.00192308716698863	661904.824594044	5598.81565013883	2431.71877701719	17806.3626573021	5037.30095516538	9179.95301804514
Psylvestris	LT_PS_21	0.000714947365985222	200	0.000604672090214994	0.000262625627917856	0.00192308716698863	661988.301838169	5598.81565013883	2431.71877701719	17806.3626573021	5037.30095516538	9179.95301804514
Psylvestris	LT_PS_21	0.000714947365985222	200	0.000604672090214994	0.000262625627917856	0.00192308716698863	661988.301838169	5598.81565013883	2431.71877701719	17806.3626573021	5037.30095516538	9179.95301804514
Psylvestris	LT_PS_21	0.00071508360651203	200	0.000604672090214994	0.000262625627917856	0.00192308716698863	662114.450474102	5598.81565013883	2431.71877701719	17806.3626573021	5037.30095516538	9179.95301804514
Psylvestris	LT_PS_21	0.00071508360651203	200	0.000604672090214994	0.000262625627917856	0.00192308716698863	662114.450474102	5598.81565013883	2431.71877701719	17806.3626573021	5037.30095516538	9179.95301804514
Psylvestris	LT_PS_21	0.000715250477147967	200	0.000604672090214994	0.000262625627917856	0.00192308716698863	662268.960322192	5598.81565013883	2431.71877701719	17806.3626573021	5037.30095516538	9179.95301804514
Psylvestris	LT_PS_21	0.000715250477147967	200	0.000604672090214994	0.000262625627917856	0.00192308716698863	662268.960322192	5598.81565013883	2431.71877701719	17806.3626573021	5037.30095516538	9179.95301804514
Psylvestris	LT_PS_21	0.000715270745061264	200	0.000604672090214994	0.000262625627917856	0.00192308716698863	662287.726908577	5598.81565013883	2431.71877701719	17806.3626573021	5037.30095516538	9179.95301804514
Psylvestris	LT_PS_21	0.000715270745061264	200	0.000604672090214994	0.000262625627917856	0.00192308716698863	662287.726908577	5598.81565013883	2431.71877701719	17806.3626573021	5037.30095516538	9179.95301804514
Psylvestris	LT_PS_21	0.000715305276048634	200	0.000604672090214994	0.000262625627917856	0.00192308716698863	662319.700045032	5598.81565013883	2431.71877701719	17806.3626573021	5037.30095516538	9179.95301804514
Psylvestris	LT_PS_21	0.000715305276048634	200	0.000604672090214994	0.000262625627917856	0.00192308716698863	662319.700045032	5598.81565013883	2431.71877701719	17806.3626573021	5037.30095516538	9179.95301804514
Psylvestris	LT_PS_21	0.000715681859898123	200	0.000604672090214994	0.000262625627917856	0.00192308716698863	662668.388794558	5598.81565013883	2431.71877701719	17806.3626573021	5037.30095516538	9179.95301804514
Psylvestris	LT_PS_21	0.000715681859898123	200	0.000604672090214994	0.000262625627917856	0.00192308716698863	662668.388794558	5598.81565013883	2431.71877701719	17806.3626573021	5037.30095516538	9179.95301804514
Psylvestris	LT_PS_21	0.000715690719068884	200	0.000604672090214994	0.000262625627917856	0.00192308716698863	662676.591730449	5598.81565013883	2431.71877701719	17806.3626573021	5037.30095516538	9179.95301804514
Psylvestris	LT_PS_21	0.000715690719068884	200	0.000604672090214994	0.000262625627917856	0.00192308716698863	662676.591730449	5598.81565013883	2431.71877701719	17806.3626573021	5037.30095516538	9179.95301804514
Psylvestris	LT_PS_21	0.000715758937826652	200	0.000604672090214994	0.000262625627917856	0.00192308716698863	662739.7572469	5598.81565013883	2431.71877701719	17806.3626573021	5037.30095516538	9179.95301804514
Psylvestris	LT_PS_21	0.000715758937826652	200	0.000604672090214994	0.000262625627917856	0.00192308716698863	662739.7572469	5598.81565013883	2431.71877701719	17806.3626573021	5037.30095516538	9179.95301804514
Psylvestris	LT_PS_21	0.000715949697428897	200	0.000604672090214994	0.000262625627917856	0.00192308716698863	662916.386508238	5598.81565013883	2431.71877701719	17806.3626573021	5037.30095516538	9179.95301804514
Psylvestris	LT_PS_21	0.000715949697428897	200	0.000604672090214994	0.000262625627917856	0.00192308716698863	662916.386508238	5598.81565013883	2431.71877701719	17806.3626573021	5037.30095516538	9179.95301804514
Psylvestris	LT_PS_21	0.000716035227895735	200	0.000604672090214994	0.000262625627917856	0.00192308716698863	662995.58138494	5598.81565013883	2431.71877701719	17806.3626573021	5037.30095516538	9179.95301804514
Psylvestris	LT_PS_21	0.000716035227895735	200	0.000604149845158866	0.000262625627917856	0.00192308716698863	662995.58138494	5593.98004776728	2431.71877701719	17806.3626573021	5013.73989947225	8815.18549239125
Psylvestris	LT_PS_21	0.000716109349523861	200	0.000604149845158866	0.000262625627917856	0.00192308716698863	663064.212522094	5593.98004776728	2431.71877701719	17806.3626573021	5013.73989947225	8815.18549239125
Psylvestris	LT_PS_21	0.000716109349523861	200	0.000604149845158866	0.000262625627917856	0.00192308716698863	663064.212522094	5593.98004776728	2431.71877701719	17806.3626573021	5013.73989947225	8815.18549239125
Psylvestris	LT_PS_21	0.000716354609251062	200	0.000604149845158866	0.000262625627917856	0.00192308716698863	663291.304862094	5593.98004776728	2431.71877701719	17806.3626573021	5013.73989947225	8815.18549239125
Psylvestris	LT_PS_21	0.000716354609251062	200	0.000604149845158866	0.000262625627917856	0.00192308716698863	663291.304862094	5593.98004776728	2431.71877701719	17806.3626573021	5013.73989947225	8815.18549239125
Psylvestris	LT_PS_21	0.000716419044982354	200	0.000604149845158866	0.000262625627917856	0.00192308716698863	663350.967576254	5593.98004776728	2431.71877701719	17806.3626573021	5013.73989947225	8815.18549239125
Psylvestris	LT_PS_21	0.000716419044982354	200	0.000604149845158866	0.000262625627917856	0.00192308716698863	663350.967576254	5593.98004776728	2431.71877701719	17806.3626573021	5013.73989947225	8815.18549239125
Psylvestris	LT_PS_21	0.000716608469060689	200	0.000604149845158866	0.000262625627917856	0.00192308716698863	663526.360241379	5593.98004776728	2431.71877701719	17806.3626573021	5013.73989947225	8815.18549239125
Psylvestris	LT_PS_21	0.000716608469060689	200	0.000604149845158866	0.000262625627917856	0.00192308716698863	663526.360241379	5593.98004776728	2431.71877701719	17806.3626573021	5013.73989947225	8815.18549239125
Psylvestris	LT_PS_21	0.000716615456618871	200	0.000604149845158866	0.000262625627917856	0.00192308716698863	663532.830202658	5593.98004776728	2431.71877701719	17806.3626573021	5013.73989947225	8815.18549239125
Psylvestris	LT_PS_21	0.000716615456618871	200	0.000604149845158866	0.000262625627917856	0.00192308716698863	663532.830202658	5593.98004776728	2431.71877701719	17806.3626573021	5013.73989947225	8815.18549239125
Psylvestris	LT_PS_21	0.000716619319355634	200	0.000604149845158866	0.000262625627917856	0.00192308716698863	663536.406810772	5593.98004776728	2431.71877701719	17806.3626573021	5013.73989947225	8815.18549239125
Psylvestris	LT_PS_21	0.000716619319355634	200	0.000604149845158866	0.000262625627917856	0.00192308716698863	663536.406810772	5593.98004776728	2431.71877701719	17806.3626573021	5013.73989947225	8815.18549239125
Psylvestris	LT_PS_21	0.000716656880329599	200	0.000604149845158866	0.000262625627917856	0.00192308716698863	663571.18549037	5593.98004776728	2431.71877701719	17806.3626573021	5013.73989947225	8815.18549239125
Psylvestris	LT_PS_21	0.000716656880329599	200	0.000604149845158866	0.000262625627917856	0.00192308716698863	663571.18549037	5593.98004776728	2431.71877701719	17806.3626573021	5013.73989947225	8815.18549239125
Psylvestris	LT_PS_21	0.000716956359525241	200	0.000604149845158866	0.000262625627917856	0.00192308716698863	663848.48104189	5593.98004776728	2431.71877701719	17806.3626573021	5013.73989947225	8815.18549239125
Psylvestris	LT_PS_21	0.000716956359525241	200	0.000604149845158866	0.000262625627917856	0.00192308716698863	663848.48104189	5593.98004776728	2431.71877701719	17806.3626573021	5013.73989947225	8815.18549239125
Psylvestris	LT_PS_21	0.000717160030453121	200	0.000604149845158866	0.000262625627917856	0.00192308716698863	664037.065234371	5593.98004776728	2431.71877701719	17806.3626573021	5013.73989947225	8815.18549239125
Psylvestris	LT_PS_21	0.000717160030453121	200	0.000604149845158866	0.000262625627917856	0.00192308716698863	664037.065234371	5593.98004776728	2431.71877701719	17806.3626573021	5013.73989947225	8815.18549239125
Psylvestris	LT_PS_21	0.000717362069116309	200	0.000604149845158866	0.000262625627917856	0.00192308716698863	664224.138070656	5593.98004776728	2431.71877701719	17806.3626573021	5013.73989947225	8815.18549239125
Psylvestris	LT_PS_21	0.000717362069116309	200	0.000604149845158866	0.000262625627917856	0.00192308716698863	664224.138070656	5593.98004776728	2431.71877701719	17806.3626573021	5013.73989947225	8815.18549239125
Psylvestris	LT_PS_21	0.00071746984482775	200	0.000604149845158866	0.000262625627917856	0.00192308716698863	664323.930396065	5593.98004776728	2431.71877701719	17806.3626573021	5013.73989947225	8815.18549239125
Psylvestris	LT_PS_21	0.00071746984482775	200	0.000604149845158866	0.000262625627917856	0.00192308716698863	664323.930396065	5593.98004776728	2431.71877701719	17806.3626573021	5013.73989947225	8815.18549239125
Psylvestris	LT_PS_21	0.000717483243423555	200	0.000604149845158866	0.000262625627917856	0.00192308716698863	664336.336503291	5593.98004776728	2431.71877701719	17806.3626573021	5013.73989947225	8815.18549239125
Psylvestris	LT_PS_21	0.000717483243423555	200	0.000604149845158866	0.000262625627917856	0.00192308716698863	664336.336503291	5593.98004776728	2431.71877701719	17806.3626573021	5013.73989947225	8815.18549239125
Psylvestris	LT_PS_21	0.00071750662907581	200	0.000604149845158866	0.000262625627917856	0.00192308716698863	664357.989885009	5593.98004776728	2431.71877701719	17806.3626573021	5013.73989947225	8815.18549239125
Psylvestris	LT_PS_21	0.00071750662907581	200	0.000604149845158866	0.000262625627917856	0.00192308716698863	664357.989885009	5593.98004776728	2431.71877701719	17806.3626573021	5013.73989947225	8815.18549239125
Psylvestris	LT_PS_21	0.000717729023800926	200	0.000604149845158866	0.000262625627917856	0.00192308716698863	664563.910926783	5593.98004776728	2431.71877701719	17806.3626573021	5013.73989947225	8815.18549239125
Psylvestris	LT_PS_21	0.000717729023800926	200	0.000604149845158866	0.000262625627917856	0.00192308716698863	664563.910926783	5593.98004776728	2431.71877701719	17806.3626573021	5013.73989947225	8815.18549239125
Psylvestris	LT_PS_21	0.000717803892624421	200	0.000604149845158866	0.000262625627917856	0.00192308716698863	664633.233911501	5593.98004776728	2431.71877701719	17806.3626573021	5013.73989947225	8815.18549239125
Psylvestris	LT_PS_21	0.000717803892624421	200	0.000604149845158866	0.000262625627917856	0.00192308716698863	664633.233911501	5593.98004776728	2431.71877701719	17806.3626573021	5013.73989947225	8815.18549239125
Psylvestris	LT_PS_21	0.000717876423079647	200	0.000604149845158866	0.000262625627917856	0.00192308716698863	664700.391740414	5593.98004776728	2431.71877701719	17806.3626573021	5013.73989947225	8815.18549239125
Psylvestris	LT_PS_21	0.000717876423079647	200	0.000604149845158866	0.000262625627917856	0.00192308716698863	664700.391740414	5593.98004776728	2431.71877701719	17806.3626573021	5013.73989947225	8815.18549239125
Psylvestris	LT_PS_21	0.000718308106039639	200	0.000604149845158866	0.000262625627917856	0.00192308716698863	665100.098184851	5593.98004776728	2431.71877701719	17806.3626573021	5013.73989947225	8815.18549239125
Psylvestris	LT_PS_21	0.000718308106039639	200	0.000604149845158866	0.000262625627917856	0.00192308716698863	665100.098184851	5593.98004776728	2431.71877701719	17806.3626573021	5013.73989947225	8815.18549239125
Psylvestris	LT_PS_21	0.000718586933077207	200	0.000604149845158866	0.000262625627917856	0.00192308716698863	665358.271367784	5593.98004776728	2431.71877701719	17806.3626573021	5013.73989947225	8815.18549239125
Psylvestris	LT_PS_21	0.000718586933077207	200	0.000604149845158866	0.000262625627917856	0.00192308716698863	665358.271367784	5593.98004776728	2431.71877701719	17806.3626573021	5013.73989947225	8815.18549239125
Psylvestris	LT_PS_21	0.000718722576867719	200	0.000604149845158866	0.000262625627917856	0.00192308716698863	665483.86747011	5593.98004776728	2431.71877701719	17806.3626573021	5013.73989947225	8815.18549239125
Psylvestris	LT_PS_21	0.000718722576867719	200	0.000604149845158866	0.000262625627917856	0.00192308716698863	665483.86747011	5593.98004776728	2431.71877701719	17806.3626573021	5013.73989947225	8815.18549239125
Psylvestris	LT_PS_21	0.000719085519812017	200	0.000604149845158866	0.000262625627917856	0.00192308716698863	665819.925751868	5593.98004776728	2431.71877701719	17806.3626573021	5013.73989947225	8815.18549239125
Psylvestris	LT_PS_21	0.000719085519812017	200	0.000604149845158866	0.000262625627917856	0.00192308716698863	665819.925751868	5593.98004776728	2431.71877701719	17806.3626573021	5013.73989947225	8815.18549239125
Psylvestris	LT_PS_21	0.000719160541354391	200	0.000604149845158866	0.000262625627917856	0.00192308716698863	665889.390142954	5593.98004776728	2431.71877701719	17806.3626573021	5013.73989947225	8815.18549239125
Psylvestris	LT_PS_21	0.000719160541354391	200	0.000604149845158866	0.000262625627917856	0.00192308716698863	665889.390142954	5593.98004776728	2431.71877701719	17806.3626573021	5013.73989947225	8815.18549239125
Psylvestris	LT_PS_21	0.000719175653079805	200	0.000604149845158866	0.000262625627917856	0.00192308716698863	665903.382481301	5593.98004776728	2431.71877701719	17806.3626573021	5013.73989947225	8815.18549239125
Psylvestris	LT_PS_21	0.000719175653079805	200	0.000604149845158866	0.000262625627917856	0.00192308716698863	665903.382481301	5593.98004776728	2431.71877701719	17806.3626573021	5013.73989947225	8815.18549239125
Psylvestris	LT_PS_21	0.000719497983573685	200	0.000604149845158866	0.000262625627917856	0.00192308716698863	666201.836642301	5593.98004776728	2431.71877701719	17806.3626573021	5013.73989947225	8815.18549239125
Psylvestris	LT_PS_21	0.000719497983573685	200	0.000604149845158866	0.000262625627917856	0.00192308716698863	666201.836642301	5593.98004776728	2431.71877701719	17806.3626573021	5013.73989947225	8815.18549239125
Psylvestris	LT_PS_21	0.00071953486700096	200	0.000604149845158866	0.000262625627917856	0.00192308716698863	666235.987963851	5593.98004776728	2431.71877701719	17806.3626573021	5013.73989947225	8815.18549239125
Psylvestris	LT_PS_21	0.00071953486700096	200	0.000603751891151833	0.000262625627917856	0.00192308716698863	666235.987963851	5590.2952884429	2431.71877701719	17806.3626573021	5009.49912166828	8611.00483501225
Psylvestris	LT_PS_21	0.000719618768641674	200	0.000603751891151833	0.000262625627917856	0.00192308716698863	666313.674668217	5590.2952884429	2431.71877701719	17806.3626573021	5009.49912166828	8611.00483501225
Psylvestris	LT_PS_21	0.000719618768641674	200	0.000603751891151833	0.000262625627917856	0.00192308716698863	666313.674668217	5590.2952884429	2431.71877701719	17806.3626573021	5009.49912166828	8611.00483501225
Psylvestris	LT_PS_21	0.000719865038962469	200	0.000603751891151833	0.000262625627917856	0.00192308716698863	666541.702743027	5590.2952884429	2431.71877701719	17806.3626573021	5009.49912166828	8611.00483501225
Psylvestris	LT_PS_21	0.000719865038962469	200	0.000603751891151833	0.000262625627917856	0.00192308716698863	666541.702743027	5590.2952884429	2431.71877701719	17806.3626573021	5009.49912166828	8611.00483501225
Psylvestris	LT_PS_21	0.000719984178462202	200	0.000603751891151833	0.000262625627917856	0.00192308716698863	666652.017094632	5590.2952884429	2431.71877701719	17806.3626573021	5009.49912166828	8611.00483501225
Psylvestris	LT_PS_21	0.000719984178462202	200	0.000603751891151833	0.000262625627917856	0.00192308716698863	666652.017094632	5590.2952884429	2431.71877701719	17806.3626573021	5009.49912166828	8611.00483501225
Psylvestris	LT_PS_21	0.000720022770412711	200	0.000603751891151833	0.000262625627917856	0.00192308716698863	666687.75038214	5590.2952884429	2431.71877701719	17806.3626573021	5009.49912166828	8611.00483501225
Psylvestris	LT_PS_21	0.000720022770412711	200	0.000603751891151833	0.000262625627917856	0.00192308716698863	666687.75038214	5590.2952884429	2431.71877701719	17806.3626573021	5009.49912166828	8611.00483501225
Psylvestris	LT_PS_21	0.000720147234665948	200	0.000603751891151833	0.000262625627917856	0.00192308716698863	666802.995061063	5590.2952884429	2431.71877701719	17806.3626573021	5009.49912166828	8611.00483501225
Psylvestris	LT_PS_21	0.000720147234665948	200	0.000602692077485579	0.000262625627917856	0.00144068649454854	666802.995061063	5580.48219894054	2431.71877701719	13339.6897643383	5009.49912166828	8578.71453172763
Psylvestris	LT_PS_21	0.000720179232046995	200	0.000602692077485579	0.000262625627917856	0.00144068649454854	666832.622265737	5580.48219894054	2431.71877701719	13339.6897643383	5009.49912166828	8578.71453172763
Psylvestris	LT_PS_21	0.000720179232046995	200	0.000602692077485579	0.000262625627917856	0.00144068649454854	666832.622265737	5580.48219894054	2431.71877701719	13339.6897643383	5009.49912166828	8578.71453172763
Psylvestris	LT_PS_21	0.000720271830672979	200	0.000602692077485579	0.000262625627917856	0.00144068649454854	666918.361734239	5580.48219894054	2431.71877701719	13339.6897643383	5009.49912166828	8578.71453172763
Psylvestris	LT_PS_21	0.000720271830672979	200	0.000602692077485579	0.000262625627917856	0.00144068649454854	666918.361734239	5580.48219894054	2431.71877701719	13339.6897643383	5009.49912166828	8578.71453172763
Psylvestris	LT_PS_21	0.000720335405653094	200	0.000602692077485579	0.000262625627917856	0.00144068649454854	666977.227456569	5580.48219894054	2431.71877701719	13339.6897643383	5009.49912166828	8578.71453172763
Psylvestris	LT_PS_21	0.000720335405653094	200	0.000602692077485579	0.000262625627917856	0.00144068649454854	666977.227456569	5580.48219894054	2431.71877701719	13339.6897643383	5009.49912166828	8578.71453172763
Psylvestris	LT_PS_21	0.000720545872208771	200	0.000602692077485579	0.000262625627917856	0.00144068649454854	667172.103897011	5580.48219894054	2431.71877701719	13339.6897643383	5009.49912166828	8578.71453172763
Psylvestris	LT_PS_21	0.000720545872208771	200	0.000602692077485579	0.000262625627917856	0.00144068649454854	667172.103897011	5580.48219894054	2431.71877701719	13339.6897643383	5009.49912166828	8578.71453172763
Psylvestris	LT_PS_21	0.000720650010987764	200	0.000602692077485579	0.000262625627917856	0.00144068649454854	667268.528692375	5580.48219894054	2431.71877701719	13339.6897643383	5009.49912166828	8578.71453172763
Psylvestris	LT_PS_21	0.000720650010987764	200	0.000602692077485579	0.000262625627917856	0.00144068649454854	667268.528692375	5580.48219894054	2431.71877701719	13339.6897643383	5009.49912166828	8578.71453172763
Psylvestris	LT_PS_21	0.000720774966249187	200	0.000602692077485579	0.000262625627917856	0.00144068649454854	667384.228008506	5580.48219894054	2431.71877701719	13339.6897643383	5009.49912166828	8578.71453172763
Psylvestris	LT_PS_21	0.000720774966249187	200	0.000602692077485579	0.000262625627917856	0.00144068649454854	667384.228008506	5580.48219894054	2431.71877701719	13339.6897643383	5009.49912166828	8578.71453172763
Psylvestris	LT_PS_21	0.000720790566360889	200	0.000602692077485579	0.000262625627917856	0.00144068649454854	667398.672556378	5580.48219894054	2431.71877701719	13339.6897643383	5009.49912166828	8578.71453172763
Psylvestris	LT_PS_21	0.000720790566360889	200	0.000602692077485579	0.000262625627917856	0.00144068649454854	667398.672556378	5580.48219894054	2431.71877701719	13339.6897643383	5009.49912166828	8578.71453172763
Psylvestris	LT_PS_21	0.000720837725621827	200	0.000602692077485579	0.000262625627917856	0.00144068649454854	667442.338538729	5580.48219894054	2431.71877701719	13339.6897643383	5009.49912166828	8578.71453172763
Psylvestris	LT_PS_21	0.000720837725621827	200	0.000602692077485579	0.000262625627917856	0.00144068649454854	667442.338538729	5580.48219894054	2431.71877701719	13339.6897643383	5009.49912166828	8578.71453172763
Psylvestris	LT_PS_21	0.00072095550549184	200	0.000602692077485579	0.000262625627917856	0.00144068649454854	667551.393973926	5580.48219894054	2431.71877701719	13339.6897643383	5009.49912166828	8578.71453172763
Psylvestris	LT_PS_21	0.00072095550549184	200	0.000602692077485579	0.000262625627917856	0.00144068649454854	667551.393973926	5580.48219894054	2431.71877701719	13339.6897643383	5009.49912166828	8578.71453172763
Psylvestris	LT_PS_21	0.000720956119752296	200	0.000602692077485579	0.000262625627917856	0.00144068649454854	667551.962733607	5580.48219894054	2431.71877701719	13339.6897643383	5009.49912166828	8578.71453172763
Psylvestris	LT_PS_21	0.000720956119752296	200	0.000602692077485579	0.000262625627917856	0.00144068649454854	667551.962733607	5580.48219894054	2431.71877701719	13339.6897643383	5009.49912166828	8406.31120965753
Psylvestris	LT_PS_21	0.000720957390407272	200	0.000602692077485579	0.000262625627917856	0.00144068649454854	667553.139265992	5580.48219894054	2431.71877701719	13339.6897643383	5009.49912166828	8406.31120965753
Psylvestris	LT_PS_21	0.000720957390407272	200	0.000602692077485579	0.000262625627917856	0.00144068649454854	667553.139265992	5580.48219894054	2431.71877701719	13339.6897643383	5009.49912166828	8406.31120965753
Psylvestris	LT_PS_21	0.000721519075829898	200	0.000602692077485579	0.000262625627917856	0.00144068649454854	668073.218361017	5580.48219894054	2431.71877701719	13339.6897643383	5009.49912166828	8406.31120965753
Psylvestris	LT_PS_21	0.000721519075829898	200	0.000602055691597748	0.000262625627917856	0.00144068649454854	668073.218361017	5574.58973701618	2431.71877701719	13339.6897643383	5009.49912166828	8280.23750589536
Psylvestris	LT_PS_21	0.000721558077813085	200	0.000602055691597748	0.000262625627917856	0.00144068649454854	668109.331308412	5574.58973701618	2431.71877701719	13339.6897643383	5009.49912166828	8280.23750589536
Psylvestris	LT_PS_21	0.000721558077813085	200	0.000602055691597748	0.000262625627917856	0.00144068649454854	668109.331308412	5574.58973701618	2431.71877701719	13339.6897643383	5009.49912166828	8280.23750589536
Psylvestris	LT_PS_21	0.000721601960907866	200	0.000602055691597748	0.000262625627917856	0.00144068649454854	668149.96380358	5574.58973701618	2431.71877701719	13339.6897643383	5009.49912166828	8280.23750589536
Psylvestris	LT_PS_21	0.000721601960907866	200	0.000602028646179794	0.000262625627917856	0.00144068649454854	668149.96380358	5574.33931647958	2431.71877701719	13339.6897643383	5009.49912166828	7913.02580304275
Psylvestris	LT_PS_21	0.000721950688749351	200	0.000602028646179794	0.000262625627917856	0.00144068649454854	668472.859953103	5574.33931647958	2431.71877701719	13339.6897643383	5009.49912166828	7913.02580304275
Psylvestris	LT_PS_21	0.000721950688749351	200	0.000602028646179794	0.000262625627917856	0.00144068649454854	668472.859953103	5574.33931647958	2431.71877701719	13339.6897643383	5009.49912166828	7913.02580304275
Psylvestris	LT_PS_21	0.000722061663504526	200	0.000602028646179794	0.000262625627917856	0.00144068649454854	668575.614356043	5574.33931647958	2431.71877701719	13339.6897643383	5009.49912166828	7913.02580304275
Psylvestris	LT_PS_21	0.000722061663504526	200	0.000602055691597748	0.000431473266382056	0.00144068649454854	668575.614356043	5574.58973701618	3995.12283687089	13339.6897643383	5013.73989947225	7913.02580304275
Psylvestris	LT_PS_21	0.000722084843853319	200	0.000602055691597748	0.000431473266382056	0.00144068649454854	668597.077641962	5574.58973701618	3995.12283687089	13339.6897643383	5013.73989947225	7913.02580304275
Psylvestris	LT_PS_21	0.000722084843853319	200	0.000602055691597748	0.000431473266382056	0.00144068649454854	668597.077641962	5574.58973701618	3995.12283687089	13339.6897643383	5013.73989947225	7913.02580304275
Psylvestris	LT_PS_21	0.000722287497370292	200	0.000602055691597748	0.000431473266382056	0.00144068649454854	668784.719787307	5574.58973701618	3995.12283687089	13339.6897643383	5013.73989947225	7913.02580304275
Psylvestris	LT_PS_21	0.000722287497370292	200	0.000602055691597748	0.000431473266382056	0.00144068649454854	668784.719787307	5574.58973701618	3995.12283687089	13339.6897643383	5013.73989947225	7913.02580304275
Psylvestris	LT_PS_21	0.000722406824725539	200	0.000602055691597748	0.000431473266382056	0.00144068649454854	668895.208079203	5574.58973701618	3995.12283687089	13339.6897643383	5013.73989947225	7913.02580304275
Psylvestris	LT_PS_21	0.000722406824725539	200	0.000602055691597748	0.000431473266382056	0.00144068649454854	668895.208079203	5574.58973701618	3995.12283687089	13339.6897643383	5013.73989947225	7913.02580304275
Psylvestris	LT_PS_21	0.000722609962616773	200	0.000602055691597748	0.000431473266382056	0.00144068649454854	669083.298719235	5574.58973701618	3995.12283687089	13339.6897643383	5013.73989947225	7913.02580304275
Psylvestris	LT_PS_21	0.000722609962616773	200	0.000602055691597748	0.000431473266382056	0.00144068649454854	669083.298719235	5574.58973701618	3995.12283687089	13339.6897643383	5013.73989947225	7913.02580304275
Psylvestris	LT_PS_21	0.000722625024415058	200	0.000602055691597748	0.000431473266382056	0.00144068649454854	669097.244828757	5574.58973701618	3995.12283687089	13339.6897643383	5013.73989947225	7913.02580304275
Psylvestris	LT_PS_21	0.000722625024415058	200	0.000602055691597748	0.000431473266382056	0.00144068649454854	669097.244828757	5574.58973701618	3995.12283687089	13339.6897643383	5013.73989947225	7913.02580304275
Psylvestris	LT_PS_21	0.000722743248598306	200	0.000602055691597748	0.000431473266382056	0.00144068649454854	669206.711665098	5574.58973701618	3995.12283687089	13339.6897643383	5013.73989947225	7913.02580304275
Psylvestris	LT_PS_21	0.000722743248598306	200	0.000602055691597748	0.000431473266382056	0.00144068649454854	669206.711665098	5574.58973701618	3995.12283687089	13339.6897643383	5013.73989947225	7913.02580304275
Psylvestris	LT_PS_21	0.00072285594270435	200	0.000602055691597748	0.000431473266382056	0.00144068649454854	669311.058059584	5574.58973701618	3995.12283687089	13339.6897643383	5013.73989947225	7913.02580304275
Psylvestris	LT_PS_21	0.00072285594270435	200	0.000602055691597748	0.000431473266382056	0.00144068649454854	669311.058059584	5574.58973701618	3995.12283687089	13339.6897643383	5013.73989947225	7913.02580304275
Psylvestris	LT_PS_21	0.00072308275977772	200	0.000602055691597748	0.000431473266382056	0.00144068649454854	669521.073868259	5574.58973701618	3995.12283687089	13339.6897643383	5013.73989947225	7913.02580304275
Psylvestris	LT_PS_21	0.00072308275977772	200	0.000602055691597748	0.000431473266382056	0.00144068649454854	669521.073868259	5574.58973701618	3995.12283687089	13339.6897643383	5013.73989947225	7913.02580304275
Psylvestris	LT_PS_21	0.000723152618850915	200	0.000602055691597748	0.000431473266382056	0.00144068649454854	669585.758195292	5574.58973701618	3995.12283687089	13339.6897643383	5013.73989947225	7913.02580304275
Psylvestris	LT_PS_21	0.000723152618850915	200	0.000602055691597748	0.000431473266382056	0.00144068649454854	669585.758195292	5574.58973701618	3995.12283687089	13339.6897643383	5013.73989947225	7913.02580304275
Psylvestris	LT_PS_21	0.000723419382602017	200	0.000602055691597748	0.000431473266382056	0.00144068649454854	669832.761668534	5574.58973701618	3995.12283687089	13339.6897643383	5013.73989947225	7913.02580304275
Psylvestris	LT_PS_21	0.000723419382602017	200	0.000602055691597748	0.000431473266382056	0.00144068649454854	669832.761668534	5574.58973701618	3995.12283687089	13339.6897643383	5013.73989947225	7913.02580304275
Psylvestris	LT_PS_21	0.000723642257065017	200	0.000602055691597748	0.000431473266382056	0.00144068649454854	670039.126912053	5574.58973701618	3995.12283687089	13339.6897643383	5013.73989947225	7913.02580304275
Psylvestris	LT_PS_21	0.000723642257065017	200	0.000602055691597748	0.000431473266382056	0.00144068649454854	670039.126912053	5574.58973701618	3995.12283687089	13339.6897643383	5013.73989947225	7913.02580304275
Psylvestris	LT_PS_21	0.000723676978599388	200	0.000602055691597748	0.000431473266382056	0.00144068649454854	670071.276480914	5574.58973701618	3995.12283687089	13339.6897643383	5013.73989947225	7913.02580304275
Psylvestris	LT_PS_21	0.000723676978599388	200	0.000602055691597748	0.000431473266382056	0.00144068649454854	670071.276480914	5574.58973701618	3995.12283687089	13339.6897643383	5013.73989947225	7913.02580304275
Psylvestris	LT_PS_21	0.000723703497304369	200	0.000602055691597748	0.000431473266382056	0.00144068649454854	670095.830837379	5574.58973701618	3995.12283687089	13339.6897643383	5013.73989947225	7913.02580304275
Psylvestris	LT_PS_21	0.000723703497304369	200	0.000602055691597748	0.000431473266382056	0.00144068649454854	670095.830837379	5574.58973701618	3995.12283687089	13339.6897643383	5013.73989947225	7913.02580304275
Psylvestris	LT_PS_21	0.000724003729813803	200	0.000602055691597748	0.000431473266382056	0.00144068649454854	670373.82390167	5574.58973701618	3995.12283687089	13339.6897643383	5013.73989947225	7913.02580304275
Psylvestris	LT_PS_21	0.000724003729813803	200	0.000602055691597748	0.000431473266382056	0.00144068649454854	670373.82390167	5574.58973701618	3995.12283687089	13339.6897643383	5013.73989947225	7913.02580304275
Psylvestris	LT_PS_21	0.000724267595506052	200	0.000602055691597748	0.000431473266382056	0.00144068649454854	670618.143987085	5574.58973701618	3995.12283687089	13339.6897643383	5013.73989947225	7913.02580304275
Psylvestris	LT_PS_21	0.000724267595506052	200	0.000602055691597748	0.000431473266382056	0.00144068649454854	670618.143987085	5574.58973701618	3995.12283687089	13339.6897643383	5013.73989947225	7913.02580304275
Psylvestris	LT_PS_21	0.000724282369390136	200	0.000602055691597748	0.000431473266382056	0.00144068649454854	670631.823509386	5574.58973701618	3995.12283687089	13339.6897643383	5013.73989947225	7913.02580304275
Psylvestris	LT_PS_21	0.000724282369390136	200	0.000602055691597748	0.000431473266382056	0.00144068649454854	670631.823509386	5574.58973701618	3995.12283687089	13339.6897643383	5013.73989947225	7913.02580304275
Psylvestris	LT_PS_21	0.000724430817914799	200	0.000602055691597748	0.000431473266382056	0.00144068649454854	670769.275847036	5574.58973701618	3995.12283687089	13339.6897643383	5013.73989947225	7913.02580304275
Psylvestris	LT_PS_21	0.000724430817914799	200	0.000602055691597748	0.000431473266382056	0.00144068649454854	670769.275847036	5574.58973701618	3995.12283687089	13339.6897643383	5013.73989947225	7913.02580304275
Psylvestris	LT_PS_21	0.000724511492055348	200	0.000602055691597748	0.000431473266382056	0.00144068649454854	670843.974125322	5574.58973701618	3995.12283687089	13339.6897643383	5013.73989947225	7913.02580304275
Psylvestris	LT_PS_21	0.000724511492055348	200	0.000602055691597748	0.000431473266382056	0.00144068649454854	670843.974125322	5574.58973701618	3995.12283687089	13339.6897643383	5013.73989947225	7913.02580304275
Psylvestris	LT_PS_21	0.000724721838798837	200	0.000602055691597748	0.000431473266382056	0.00144068649454854	671038.739628553	5574.58973701618	3995.12283687089	13339.6897643383	5013.73989947225	7913.02580304275
Psylvestris	LT_PS_21	0.000724721838798837	200	0.000602055691597748	0.000431473266382056	0.00144068649454854	671038.739628553	5574.58973701618	3995.12283687089	13339.6897643383	5013.73989947225	7913.02580304275
Psylvestris	LT_PS_21	0.000724824740451536	200	0.000602055691597748	0.000431473266382056	0.00144068649454854	671134.018936607	5574.58973701618	3995.12283687089	13339.6897643383	5013.73989947225	7913.02580304275
Psylvestris	LT_PS_21	0.000724824740451536	200	0.000602055691597748	0.000431473266382056	0.00144068649454854	671134.018936607	5574.58973701618	3995.12283687089	13339.6897643383	5013.73989947225	7913.02580304275
Psylvestris	LT_PS_21	0.000725138776886779	200	0.000602055691597748	0.000431473266382056	0.00144068649454854	671424.793413685	5574.58973701618	3995.12283687089	13339.6897643383	5013.73989947225	7913.02580304275
Psylvestris	LT_PS_21	0.000725138776886779	200	0.000602055691597748	0.000431473266382056	0.00144068649454854	671424.793413685	5574.58973701618	3995.12283687089	13339.6897643383	5013.73989947225	7913.02580304275
Psylvestris	LT_PS_21	0.00072520152385692	200	0.000602055691597748	0.000431473266382056	0.00144068649454854	671482.892460111	5574.58973701618	3995.12283687089	13339.6897643383	5013.73989947225	7913.02580304275
Psylvestris	LT_PS_21	0.00072520152385692	200	0.000602055691597748	0.000431473266382056	0.00144068649454854	671482.892460111	5574.58973701618	3995.12283687089	13339.6897643383	5013.73989947225	7913.02580304275
Psylvestris	LT_PS_21	0.000725203142495616	200	0.000602055691597748	0.000431473266382056	0.00144068649454854	671484.391199645	5574.58973701618	3995.12283687089	13339.6897643383	5013.73989947225	7913.02580304275
Psylvestris	LT_PS_21	0.000725203142495616	200	0.000602055691597748	0.000431473266382056	0.00144068649454854	671484.391199645	5574.58973701618	3995.12283687089	13339.6897643383	5013.73989947225	7913.02580304275
Psylvestris	LT_PS_21	0.000725415647006292	200	0.000602055691597748	0.000431473266382056	0.00144068649454854	671681.154635456	5574.58973701618	3995.12283687089	13339.6897643383	5013.73989947225	7913.02580304275
Psylvestris	LT_PS_21	0.000725415647006292	200	0.000602692077485579	0.000431473266382056	0.00144068649454854	671681.154635456	5580.48219894054	3995.12283687089	13339.6897643383	5037.30095516538	7913.02580304275
Psylvestris	LT_PS_21	0.000725477416869524	200	0.000602692077485579	0.000431473266382056	0.00144068649454854	671738.348953263	5580.48219894054	3995.12283687089	13339.6897643383	5037.30095516538	7913.02580304275
Psylvestris	LT_PS_21	0.000725477416869524	200	0.000602692077485579	0.000431473266382056	0.00144068649454854	671738.348953263	5580.48219894054	3995.12283687089	13339.6897643383	5037.30095516538	7913.02580304275
Psylvestris	LT_PS_21	0.000725493335789287	200	0.000602692077485579	0.000431473266382056	0.00144068649454854	671753.088693784	5580.48219894054	3995.12283687089	13339.6897643383	5037.30095516538	7913.02580304275
Psylvestris	LT_PS_21	0.000725493335789287	200	0.000602692077485579	0.000431473266382056	0.00144068649454854	671753.088693784	5580.48219894054	3995.12283687089	13339.6897643383	5038.44816014181	7913.02580304275
Psylvestris	LT_PS_21	0.00072577558160289	200	0.000602692077485579	0.000431473266382056	0.00144068649454854	672014.427410083	5580.48219894054	3995.12283687089	13339.6897643383	5038.44816014181	7913.02580304275
Psylvestris	LT_PS_21	0.00072577558160289	200	0.000602055691597748	0.000431473266382056	0.0012858280985209	672014.427410083	5574.58973701618	3995.12283687089	11905.8157270454	5037.30095516538	7312.93876611754
Psylvestris	LT_PS_21	0.000726311819204167	200	0.000602055691597748	0.000431473266382056	0.0012858280985209	672510.943707562	5574.58973701618	3995.12283687089	11905.8157270454	5037.30095516538	7312.93876611754
Psylvestris	LT_PS_21	0.000726311819204167	200	0.000602055691597748	0.000431473266382056	0.0012858280985209	672510.943707562	5574.58973701618	3995.12283687089	11905.8157270454	5037.30095516538	7312.93876611754
Psylvestris	LT_PS_21	0.000726636376199583	200	0.000602055691597748	0.000431473266382056	0.0012858280985209	672811.459444058	5574.58973701618	3995.12283687089	11905.8157270454	5037.30095516538	7312.93876611754
Psylvestris	LT_PS_21	0.000726636376199583	200	0.000602055691597748	0.000431473266382056	0.0012858280985209	672811.459444058	5574.58973701618	3995.12283687089	11905.8157270454	5037.30095516538	7312.93876611754
Psylvestris	LT_PS_21	0.000726800328420524	200	0.000602055691597748	0.000431473266382056	0.0012858280985209	672963.267056041	5574.58973701618	3995.12283687089	11905.8157270454	5037.30095516538	7312.93876611754
Psylvestris	LT_PS_21	0.000726800328420524	200	0.000602055691597748	0.000431473266382056	0.0012858280985209	672963.267056041	5574.58973701618	3995.12283687089	11905.8157270454	5037.30095516538	7312.93876611754
Psylvestris	LT_PS_21	0.000726956813849852	200	0.000602055691597748	0.000431473266382056	0.0012858280985209	673108.160972086	5574.58973701618	3995.12283687089	11905.8157270454	5037.30095516538	7312.93876611754
Psylvestris	LT_PS_21	0.000726956813849852	200	0.000602028646179794	0.000431473266382056	0.00126577834136418	673108.160972086	5574.33931647958	3995.12283687089	11720.1698274461	5037.30095516538	7070.34978314307
Psylvestris	LT_PS_21	0.000726961318483121	200	0.000602028646179794	0.000431473266382056	0.00126577834136418	673112.331928816	5574.33931647958	3995.12283687089	11720.1698274461	5037.30095516538	7070.34978314307
Psylvestris	LT_PS_21	0.000726961318483121	200	0.000602028646179794	0.000431473266382056	0.00126577834136418	673112.331928816	5574.33931647958	3995.12283687089	11720.1698274461	5037.30095516538	7070.34978314307
Psylvestris	LT_PS_21	0.000727039525373847	200	0.000602028646179794	0.000431473266382056	0.00126577834136418	673184.745716525	5574.33931647958	3995.12283687089	11720.1698274461	5037.30095516538	7070.34978314307
Psylvestris	LT_PS_21	0.000727039525373847	200	0.000602028646179794	0.000431473266382056	0.00126577834136418	673184.745716525	5574.33931647958	3995.12283687089	11720.1698274461	5037.30095516538	7070.34978314307
Psylvestris	LT_PS_21	0.000727067185255457	200	0.000602028646179794	0.000431473266382056	0.00126577834136418	673210.356718016	5574.33931647958	3995.12283687089	11720.1698274461	5037.30095516538	7070.34978314307
Psylvestris	LT_PS_21	0.000727067185255457	200	0.000602028646179794	0.000431473266382056	0.00126577834136418	673210.356718016	5574.33931647958	3995.12283687089	11720.1698274461	5037.30095516538	7070.34978314307
Psylvestris	LT_PS_21	0.000727224250188824	200	0.000602028646179794	0.000431473266382056	0.00126577834136418	673355.787211874	5574.33931647958	3995.12283687089	11720.1698274461	5037.30095516538	7070.34978314307
Psylvestris	LT_PS_21	0.000727224250188824	200	0.000602028646179794	0.000431473266382056	0.00126577834136418	673355.787211874	5574.33931647958	3995.12283687089	11720.1698274461	5037.30095516538	7070.34978314307
Psylvestris	LT_PS_21	0.000727399029330349	200	0.000602028646179794	0.000431473266382056	0.00126577834136418	673517.619750323	5574.33931647958	3995.12283687089	11720.1698274461	5037.30095516538	7070.34978314307
Psylvestris	LT_PS_21	0.000727399029330349	200	0.000602028646179794	0.000431473266382056	0.00126577834136418	673517.619750323	5574.33931647958	3995.12283687089	11720.1698274461	5037.30095516538	7070.34978314307
Psylvestris	LT_PS_21	0.000727711811949821	200	0.000602028646179794	0.000431473266382056	0.00126577834136418	673807.233286871	5574.33931647958	3995.12283687089	11720.1698274461	5037.30095516538	7070.34978314307
Psylvestris	LT_PS_21	0.000727711811949821	200	0.000602028646179794	0.000431473266382056	0.00126577834136418	673807.233286871	5574.33931647958	3995.12283687089	11720.1698274461	5037.30095516538	7070.34978314307
Psylvestris	LT_PS_21	0.000728176341877731	200	0.000602028646179794	0.000431473266382056	0.00126577834136418	674237.353590492	5574.33931647958	3995.12283687089	11720.1698274461	5037.30095516538	7070.34978314307
Psylvestris	LT_PS_21	0.000728176341877731	200	0.000602028646179794	0.000431473266382056	0.00126577834136418	674237.353590492	5574.33931647958	3995.12283687089	11720.1698274461	5037.30095516538	7070.34978314307
Psylvestris	LT_PS_21	0.000728257425650366	200	0.000602028646179794	0.000431473266382056	0.00126577834136418	674312.431157746	5574.33931647958	3995.12283687089	11720.1698274461	5037.30095516538	7070.34978314307
Psylvestris	LT_PS_21	0.000728257425650366	200	0.000602028646179794	0.000431473266382056	0.00126577834136418	674312.431157746	5574.33931647958	3995.12283687089	11720.1698274461	5037.30095516538	7070.34978314307
Psylvestris	LT_PS_21	0.000728423711655619	200	0.000602028646179794	0.000431473266382056	0.00126577834136418	674466.399681129	5574.33931647958	3995.12283687089	11720.1698274461	5037.30095516538	7070.34978314307
Psylvestris	LT_PS_21	0.000728423711655619	200	0.000602028646179794	0.000431473266382056	0.00126577834136418	674466.399681129	5574.33931647958	3995.12283687089	11720.1698274461	5037.30095516538	7070.34978314307
Psylvestris	LT_PS_21	0.000728750771473229	200	0.000602028646179794	0.000431473266382056	0.00126577834136418	674769.232845582	5574.33931647958	3995.12283687089	11720.1698274461	5037.30095516538	7070.34978314307
Psylvestris	LT_PS_21	0.000728750771473229	200	0.000602028646179794	0.000431473266382056	0.00126577834136418	674769.232845582	5574.33931647958	3995.12283687089	11720.1698274461	5037.30095516538	7070.34978314307
Psylvestris	LT_PS_21	0.000728871916385825	200	0.000602028646179794	0.000431473266382056	0.00126577834136418	674881.404060949	5574.33931647958	3995.12283687089	11720.1698274461	5037.30095516538	7070.34978314307
Psylvestris	LT_PS_21	0.000728871916385825	200	0.000602028646179794	0.000431473266382056	0.00126577834136418	674881.404060949	5574.33931647958	3995.12283687089	11720.1698274461	5037.30095516538	7070.34978314307
Psylvestris	LT_PS_21	0.000729097764249851	200	0.000602028646179794	0.000431473266382056	0.00126577834136418	675090.522453566	5574.33931647958	3995.12283687089	11720.1698274461	5037.30095516538	7070.34978314307
Psylvestris	LT_PS_21	0.000729097764249851	200	0.000602028646179794	0.000431473266382056	0.00126577834136418	675090.522453566	5574.33931647958	3995.12283687089	11720.1698274461	5037.30095516538	7070.34978314307
Psylvestris	LT_PS_21	0.000729331330609222	200	0.000602028646179794	0.000431473266382056	0.00126577834136418	675306.787601131	5574.33931647958	3995.12283687089	11720.1698274461	5037.30095516538	7070.34978314307
Psylvestris	LT_PS_21	0.000729331330609222	200	0.000602028646179794	0.000431473266382056	0.00126577834136418	675306.787601131	5574.33931647958	3995.12283687089	11720.1698274461	5037.30095516538	7070.34978314307
Psylvestris	LT_PS_21	0.000729341616243571	200	0.000602028646179794	0.000431473266382056	0.00126577834136418	675316.31133664	5574.33931647958	3995.12283687089	11720.1698274461	5037.30095516538	7070.34978314307
Psylvestris	LT_PS_21	0.000729341616243571	200	0.000602055691597748	0.000445901833147178	0.00126577834136418	675316.31133664	5574.58973701618	4128.72067728868	11720.1698274461	5038.44816014181	7135.92964647824
Psylvestris	LT_PS_21	0.000729369945860442	200	0.000602055691597748	0.000445901833147178	0.00126577834136418	675342.542463373	5574.58973701618	4128.72067728868	11720.1698274461	5038.44816014181	7135.92964647824
Psylvestris	LT_PS_21	0.000729369945860442	200	0.000602055691597748	0.000445901833147178	0.00126577834136418	675342.542463373	5574.58973701618	4128.72067728868	11720.1698274461	5038.44816014181	7135.92964647824
Psylvestris	LT_PS_21	0.000729458566770277	200	0.000602055691597748	0.000445901833147178	0.00126577834136418	675424.598861368	5574.58973701618	4128.72067728868	11720.1698274461	5038.44816014181	7135.92964647824
Psylvestris	LT_PS_21	0.000729458566770277	200	0.000602055691597748	0.000445901833147178	0.00126577834136418	675424.598861368	5574.58973701618	4128.72067728868	11720.1698274461	5038.44816014181	7135.92964647824
Psylvestris	LT_PS_21	0.000729462236117441	200	0.000602055691597748	0.000445901833147178	0.00126577834136418	675427.996405038	5574.58973701618	4128.72067728868	11720.1698274461	5038.44816014181	7135.92964647824
Psylvestris	LT_PS_21	0.000729462236117441	200	0.000602028646179794	0.000445901833147178	0.00126577834136418	675427.996405038	5574.33931647958	4128.72067728868	11720.1698274461	5038.44816014181	7070.34978314307
Psylvestris	LT_PS_21	0.000729577983302515	200	0.000602028646179794	0.000445901833147178	0.00126577834136418	675535.169724551	5574.33931647958	4128.72067728868	11720.1698274461	5038.44816014181	7070.34978314307
Psylvestris	LT_PS_21	0.000729577983302515	200	0.000602028646179794	0.000445901833147178	0.00126577834136418	675535.169724551	5574.33931647958	4128.72067728868	11720.1698274461	5038.44816014181	7070.34978314307
Psylvestris	LT_PS_21	0.00072958475835162	200	0.000602028646179794	0.000445901833147178	0.00126577834136418	675541.442918167	5574.33931647958	4128.72067728868	11720.1698274461	5038.44816014181	7070.34978314307
Psylvestris	LT_PS_21	0.00072958475835162	200	0.000602028646179794	0.000445901833147178	0.00126577834136418	675541.442918167	5574.33931647958	4128.72067728868	11720.1698274461	5038.44816014181	7070.34978314307
Psylvestris	LT_PS_21	0.000729586369730196	200	0.000602028646179794	0.000445901833147178	0.00126577834136418	675542.934935367	5574.33931647958	4128.72067728868	11720.1698274461	5038.44816014181	7070.34978314307
Psylvestris	LT_PS_21	0.000729586369730196	200	0.000602028646179794	0.000445901833147178	0.00126577834136418	675542.934935367	5574.33931647958	4128.72067728868	11720.1698274461	5038.44816014181	7070.34978314307
Psylvestris	LT_PS_21	0.000729589341187059	200	0.000602028646179794	0.000445901833147178	0.00126577834136418	675545.686284314	5574.33931647958	4128.72067728868	11720.1698274461	5038.44816014181	7070.34978314307
Psylvestris	LT_PS_21	0.000729589341187059	200	0.000602028646179794	0.000445901833147178	0.00126577834136418	675545.686284314	5574.33931647958	4128.72067728868	11720.1698274461	5038.44816014181	7070.34978314307
Psylvestris	LT_PS_21	0.000730068207385548	200	0.000602028646179794	0.000445901833147178	0.00126577834136418	675989.080912544	5574.33931647958	4128.72067728868	11720.1698274461	5038.44816014181	7070.34978314307
Psylvestris	LT_PS_21	0.000730068207385548	200	0.000602028646179794	0.000445901833147178	0.00126577834136418	675989.080912544	5574.33931647958	4128.72067728868	11720.1698274461	5038.44816014181	7070.34978314307
Psylvestris	LT_PS_21	0.000730075914278866	200	0.000602028646179794	0.000445901833147178	0.00126577834136418	675996.216924875	5574.33931647958	4128.72067728868	11720.1698274461	5038.44816014181	7070.34978314307
Psylvestris	LT_PS_21	0.000730075914278866	200	0.000602028646179794	0.000445901833147178	0.00126577834136418	675996.216924875	5574.33931647958	4128.72067728868	11720.1698274461	5038.44816014181	7070.34978314307
Psylvestris	LT_PS_21	0.000730407676912932	200	0.000602028646179794	0.000445901833147178	0.00126577834136418	676303.404549011	5574.33931647958	4128.72067728868	11720.1698274461	5038.44816014181	7070.34978314307
Psylvestris	LT_PS_21	0.000730407676912932	200	0.000602028646179794	0.000445901833147178	0.00126577834136418	676303.404549011	5574.33931647958	4128.72067728868	11720.1698274461	5038.44816014181	7070.34978314307
Psylvestris	LT_PS_21	0.000730442540718264	200	0.000602028646179794	0.000445901833147178	0.00126577834136418	676335.685850244	5574.33931647958	4128.72067728868	11720.1698274461	5038.44816014181	7070.34978314307
Psylvestris	LT_PS_21	0.000730442540718264	200	0.000602028646179794	0.000445901833147178	0.00126577834136418	676335.685850244	5574.33931647958	4128.72067728868	11720.1698274461	5038.44816014181	7070.34978314307
Psylvestris	LT_PS_21	0.000730501735916698	200	0.000602028646179794	0.000445901833147178	0.00126577834136418	676390.496219165	5574.33931647958	4128.72067728868	11720.1698274461	5038.44816014181	7070.34978314307
Psylvestris	LT_PS_21	0.000730501735916698	200	0.000602028646179794	0.000445901833147178	0.00126577834136418	676390.496219165	5574.33931647958	4128.72067728868	11720.1698274461	5038.44816014181	7070.34978314307
Psylvestris	LT_PS_21	0.000730517759955463	200	0.000602028646179794	0.000445901833147178	0.00126577834136418	676405.333292095	5574.33931647958	4128.72067728868	11720.1698274461	5038.44816014181	7070.34978314307
Psylvestris	LT_PS_21	0.000730517759955463	200	0.000602028646179794	0.000445901833147178	0.00126577834136418	676405.333292095	5574.33931647958	4128.72067728868	11720.1698274461	5038.44816014181	7070.34978314307
Psylvestris	LT_PS_21	0.000730653816466903	200	0.000602028646179794	0.000445901833147178	0.00126577834136418	676531.311543429	5574.33931647958	4128.72067728868	11720.1698274461	5038.44816014181	7070.34978314307
Psylvestris	LT_PS_21	0.000730653816466903	200	0.000602028646179794	0.000445901833147178	0.00126577834136418	676531.311543429	5574.33931647958	4128.72067728868	11720.1698274461	5038.44816014181	7070.34978314307
Psylvestris	LT_PS_21	0.000730845057378876	200	0.000602028646179794	0.000445901833147178	0.00126577834136418	676708.386461922	5574.33931647958	4128.72067728868	11720.1698274461	5038.44816014181	7070.34978314307
Psylvestris	LT_PS_21	0.000730845057378876	200	0.000602028646179794	0.000445901833147178	0.00126577834136418	676708.386461922	5574.33931647958	4128.72067728868	11720.1698274461	5038.44816014181	7070.34978314307
Psylvestris	LT_PS_21	0.000730857014548597	200	0.000602028646179794	0.000445901833147178	0.00126577834136418	676719.457915367	5574.33931647958	4128.72067728868	11720.1698274461	5038.44816014181	7070.34978314307
Psylvestris	LT_PS_21	0.000730857014548597	200	0.000602028646179794	0.000445901833147178	0.00126577834136418	676719.457915367	5574.33931647958	4128.72067728868	11720.1698274461	5038.44816014181	7070.34978314307
Psylvestris	LT_PS_21	0.000731389472533965	200	0.000602028646179794	0.000445901833147178	0.00126577834136418	677212.474568486	5574.33931647958	4128.72067728868	11720.1698274461	5038.44816014181	7070.34978314307
Psylvestris	LT_PS_21	0.000731389472533965	200	0.000602028646179794	0.000445901833147178	0.00126577834136418	677212.474568486	5574.33931647958	4128.72067728868	11720.1698274461	5038.44816014181	7070.34978314307
Psylvestris	LT_PS_21	0.000731635344274944	200	0.000602028646179794	0.000445901833147178	0.00126577834136418	677440.133587911	5574.33931647958	4128.72067728868	11720.1698274461	5038.44816014181	7070.34978314307
Psylvestris	LT_PS_21	0.000731635344274944	200	0.000602028646179794	0.000445901833147178	0.00126577834136418	677440.133587911	5574.33931647958	4128.72067728868	11720.1698274461	5038.44816014181	7070.34978314307
Psylvestris	LT_PS_21	0.000731699320536275	200	0.000602028646179794	0.000445901833147178	0.00126577834136418	677499.370866922	5574.33931647958	4128.72067728868	11720.1698274461	5038.44816014181	7070.34978314307
Psylvestris	LT_PS_21	0.000731699320536275	200	0.000602028646179794	0.000445901833147178	0.00126577834136418	677499.370866922	5574.33931647958	4128.72067728868	11720.1698274461	5038.44816014181	7070.34978314307
Psylvestris	LT_PS_21	0.000731938026772266	200	0.000602028646179794	0.000445901833147178	0.00126577834136418	677720.395159506	5574.33931647958	4128.72067728868	11720.1698274461	5038.44816014181	7070.34978314307
Psylvestris	LT_PS_21	0.000731938026772266	200	0.000602028646179794	0.000445901833147178	0.00126577834136418	677720.395159506	5574.33931647958	4128.72067728868	11720.1698274461	5038.44816014181	7070.34978314307
Psylvestris	LT_PS_21	0.000732247669109462	200	0.000602028646179794	0.000445901833147178	0.00126577834136418	678007.101027279	5574.33931647958	4128.72067728868	11720.1698274461	5038.44816014181	7070.34978314307
Psylvestris	LT_PS_21	0.000732247669109462	200	0.000602028646179794	0.000445901833147178	0.00126577834136418	678007.101027279	5574.33931647958	4128.72067728868	11720.1698274461	5038.44816014181	7070.34978314307
Psylvestris	LT_PS_21	0.000732251276520452	200	0.000602028646179794	0.000445901833147178	0.00126577834136418	678010.441222641	5574.33931647958	4128.72067728868	11720.1698274461	5038.44816014181	7070.34978314307
Psylvestris	LT_PS_21	0.000732251276520452	200	0.000602028646179794	0.000445901833147178	0.00126577834136418	678010.441222641	5574.33931647958	4128.72067728868	11720.1698274461	5038.44816014181	7070.34978314307
Psylvestris	LT_PS_21	0.000733103244213305	200	0.000602028646179794	0.000445901833147178	0.00126577834136418	678799.300197504	5574.33931647958	4128.72067728868	11720.1698274461	5038.44816014181	7070.34978314307
Psylvestris	LT_PS_21	0.000733103244213305	200	0.000602028646179794	0.000445901833147178	0.00126577834136418	678799.300197504	5574.33931647958	4128.72067728868	11720.1698274461	5038.44816014181	7070.34978314307
Psylvestris	LT_PS_21	0.000733564500813426	200	0.000602028646179794	0.000445901833147178	0.00126577834136418	679226.389642062	5574.33931647958	4128.72067728868	11720.1698274461	5038.44816014181	7070.34978314307
Psylvestris	LT_PS_21	0.000733564500813426	200	0.000602028646179794	0.000445901833147178	0.00126577834136418	679226.389642062	5574.33931647958	4128.72067728868	11720.1698274461	5038.44816014181	7070.34978314307
Psylvestris	LT_PS_21	0.000733695469546001	200	0.000602028646179794	0.000445901833147178	0.00126577834136418	679347.656987038	5574.33931647958	4128.72067728868	11720.1698274461	5038.44816014181	7070.34978314307
Psylvestris	LT_PS_21	0.000733695469546001	200	0.000602028646179794	0.000445901833147178	0.00126577834136418	679347.656987038	5574.33931647958	4128.72067728868	11720.1698274461	5038.44816014181	7070.34978314307
Psylvestris	LT_PS_21	0.000733750564764398	200	0.000602028646179794	0.000445901833147178	0.00126577834136418	679398.671078146	5574.33931647958	4128.72067728868	11720.1698274461	5038.44816014181	7070.34978314307
Psylvestris	LT_PS_21	0.000733750564764398	200	0.000602028646179794	0.000445901833147178	0.00126577834136418	679398.671078146	5574.33931647958	4128.72067728868	11720.1698274461	5038.44816014181	7070.34978314307
Psylvestris	LT_PS_21	0.000733881277547973	200	0.000602028646179794	0.000445901833147178	0.00126577834136418	679519.701433308	5574.33931647958	4128.72067728868	11720.1698274461	5038.44816014181	7070.34978314307
Psylvestris	LT_PS_21	0.000733881277547973	200	0.000602028646179794	0.000445901833147178	0.00126577834136418	679519.701433308	5574.33931647958	4128.72067728868	11720.1698274461	5038.44816014181	7070.34978314307
Psylvestris	LT_PS_21	0.000734086235360292	200	0.000602028646179794	0.000445901833147178	0.00126577834136418	679709.477185456	5574.33931647958	4128.72067728868	11720.1698274461	5038.44816014181	7070.34978314307
Psylvestris	LT_PS_21	0.000734086235360292	200	0.000602028646179794	0.000445901833147178	0.00126577834136418	679709.477185456	5574.33931647958	4128.72067728868	11720.1698274461	5038.44816014181	7070.34978314307
Psylvestris	LT_PS_21	0.000734105792624094	200	0.000602028646179794	0.000445901833147178	0.00126577834136418	679727.58576305	5574.33931647958	4128.72067728868	11720.1698274461	5038.44816014181	7070.34978314307
Psylvestris	LT_PS_21	0.000734105792624094	200	0.000602028646179794	0.000445901833147178	0.00126577834136418	679727.58576305	5574.33931647958	4128.72067728868	11720.1698274461	5038.44816014181	7070.34978314307
Psylvestris	LT_PS_21	0.000734117635118831	200	0.000602028646179794	0.000445901833147178	0.00126577834136418	679738.551035955	5574.33931647958	4128.72067728868	11720.1698274461	5038.44816014181	7070.34978314307
Psylvestris	LT_PS_21	0.000734117635118831	200	0.000602028646179794	0.000445901833147178	0.00126577834136418	679738.551035955	5574.33931647958	4128.72067728868	11720.1698274461	5038.44816014181	7070.34978314307
Psylvestris	LT_PS_21	0.000734544486213653	200	0.000602028646179794	0.000445901833147178	0.00126577834136418	680133.783531161	5574.33931647958	4128.72067728868	11720.1698274461	5038.44816014181	7070.34978314307
Psylvestris	LT_PS_21	0.000734544486213653	200	0.000602028646179794	0.000445901833147178	0.00126577834136418	680133.783531161	5574.33931647958	4128.72067728868	11720.1698274461	5038.44816014181	7070.34978314307
Psylvestris	LT_PS_21	0.000734691077594561	200	0.000602028646179794	0.000445901833147178	0.00126577834136418	680269.51629126	5574.33931647958	4128.72067728868	11720.1698274461	5038.44816014181	7070.34978314307
Psylvestris	LT_PS_21	0.000734691077594561	200	0.000602028646179794	0.000445901833147178	0.00126577834136418	680269.51629126	5574.33931647958	4128.72067728868	11720.1698274461	5038.44816014181	7070.34978314307
Psylvestris	LT_PS_21	0.000734916581598222	200	0.000602028646179794	0.000445901833147178	0.00126577834136418	680478.31629465	5574.33931647958	4128.72067728868	11720.1698274461	5038.44816014181	7070.34978314307
Psylvestris	LT_PS_21	0.000734916581598222	200	0.000602028646179794	0.000445901833147178	0.00126577834136418	680478.31629465	5574.33931647958	4128.72067728868	11720.1698274461	5038.44816014181	7070.34978314307
Psylvestris	LT_PS_21	0.000735084117395399	200	0.000602028646179794	0.000445901833147178	0.00126577834136418	680633.442032777	5574.33931647958	4128.72067728868	11720.1698274461	5038.44816014181	7070.34978314307
Psylvestris	LT_PS_21	0.000735084117395399	200	0.000602028646179794	0.000445901833147178	0.00126577834136418	680633.442032777	5574.33931647958	4128.72067728868	11720.1698274461	5038.44816014181	7070.34978314307
Psylvestris	LT_PS_21	0.000735133983158295	200	0.000602028646179794	0.000445901833147178	0.00126577834136418	680679.614035458	5574.33931647958	4128.72067728868	11720.1698274461	5038.44816014181	7070.34978314307
Psylvestris	LT_PS_21	0.000735133983158295	200	0.000602028646179794	0.000445901833147178	0.00126577834136418	680679.614035458	5574.33931647958	4128.72067728868	11720.1698274461	5038.44816014181	7070.34978314307
Psylvestris	LT_PS_21	0.000735988394231274	200	0.000602028646179794	0.000445901833147178	0.00126577834136418	681470.735399328	5574.33931647958	4128.72067728868	11720.1698274461	5038.44816014181	7070.34978314307
Psylvestris	LT_PS_21	0.000735988394231274	200	0.000602028646179794	0.000445901833147178	0.00126577834136418	681470.735399328	5574.33931647958	4128.72067728868	11720.1698274461	5038.44816014181	7070.34978314307
Psylvestris	LT_PS_21	0.000736106490111698	200	0.000602028646179794	0.000445901833147178	0.00126577834136418	681580.083436758	5574.33931647958	4128.72067728868	11720.1698274461	5038.44816014181	7070.34978314307
Psylvestris	LT_PS_21	0.000736106490111698	200	0.000602028646179794	0.000445901833147178	0.00126577834136418	681580.083436758	5574.33931647958	4128.72067728868	11720.1698274461	5038.44816014181	7070.34978314307
Psylvestris	LT_PS_21	0.000736137074888537	200	0.000602028646179794	0.000445901833147178	0.00126577834136418	681608.402674572	5574.33931647958	4128.72067728868	11720.1698274461	5038.44816014181	7070.34978314307
Psylvestris	LT_PS_21	0.000736137074888537	200	0.000602028646179794	0.000445901833147178	0.00126577834136418	681608.402674572	5574.33931647958	4128.72067728868	11720.1698274461	5038.44816014181	7070.34978314307
Psylvestris	LT_PS_21	0.000736368030650661	200	0.000602028646179794	0.000445901833147178	0.00126577834136418	681822.250602464	5574.33931647958	4128.72067728868	11720.1698274461	5038.44816014181	7070.34978314307
Psylvestris	LT_PS_21	0.000736368030650661	200	0.000602028646179794	0.000445901833147178	0.00126577834136418	681822.250602464	5574.33931647958	4128.72067728868	11720.1698274461	5038.44816014181	7070.34978314307
Psylvestris	LT_PS_21	0.000736407661068564	200	0.000602028646179794	0.000445901833147178	0.00126577834136418	681858.945433856	5574.33931647958	4128.72067728868	11720.1698274461	5038.44816014181	7070.34978314307
Psylvestris	LT_PS_21	0.000736407661068564	200	0.000602028646179794	0.000445901833147178	0.00126577834136418	681858.945433856	5574.33931647958	4128.72067728868	11720.1698274461	5038.44816014181	7070.34978314307
Psylvestris	LT_PS_21	0.000736766980063795	200	0.000602028646179794	0.000445901833147178	0.00126577834136418	682191.648207218	5574.33931647958	4128.72067728868	11720.1698274461	5038.44816014181	7070.34978314307
Psylvestris	LT_PS_21	0.000736766980063795	200	0.000602028646179794	0.000445901833147178	0.00126577834136418	682191.648207218	5574.33931647958	4128.72067728868	11720.1698274461	5038.44816014181	7070.34978314307
Psylvestris	LT_PS_21	0.000736795965724839	200	0.000602028646179794	0.000445901833147178	0.00126577834136418	682218.486782258	5574.33931647958	4128.72067728868	11720.1698274461	5038.44816014181	7070.34978314307
Psylvestris	LT_PS_21	0.000736795965724839	200	0.000601880780432241	0.000445901833147178	0.00126577834136418	682218.486782258	5572.97018918742	4128.72067728868	11720.1698274461	5037.30095516538	7070.34978314307
Psylvestris	LT_PS_21	0.000736807772779643	200	0.000601880780432241	0.000445901833147178	0.00126577834136418	682229.41924041	5572.97018918742	4128.72067728868	11720.1698274461	5037.30095516538	7070.34978314307
Psylvestris	LT_PS_21	0.000736807772779643	200	0.000601880780432241	0.000445901833147178	0.00126577834136418	682229.41924041	5572.97018918742	4128.72067728868	11720.1698274461	5037.30095516538	7070.34978314307
Psylvestris	LT_PS_21	0.0007369852668902	200	0.000601880780432241	0.000445901833147178	0.00126577834136418	682393.765639074	5572.97018918742	4128.72067728868	11720.1698274461	5037.30095516538	7070.34978314307
Psylvestris	LT_PS_21	0.0007369852668902	200	0.000601880780432241	0.000445901833147178	0.00126577834136418	682393.765639074	5572.97018918742	4128.72067728868	11720.1698274461	5037.30095516538	7070.34978314307
Psylvestris	LT_PS_21	0.000737156253636937	200	0.000601880780432241	0.000445901833147178	0.00126577834136418	682552.086700868	5572.97018918742	4128.72067728868	11720.1698274461	5037.30095516538	7070.34978314307
Psylvestris	LT_PS_21	0.000737156253636937	200	0.000601880780432241	0.000445901833147178	0.00126577834136418	682552.086700868	5572.97018918742	4128.72067728868	11720.1698274461	5037.30095516538	7070.34978314307
Psylvestris	LT_PS_21	0.000737282684908013	200	0.000601880780432241	0.000445901833147178	0.00126577834136418	682669.152692604	5572.97018918742	4128.72067728868	11720.1698274461	5037.30095516538	7070.34978314307
Psylvestris	LT_PS_21	0.000737282684908013	200	0.000601880780432241	0.000445901833147178	0.00126577834136418	682669.152692604	5572.97018918742	4128.72067728868	11720.1698274461	5037.30095516538	7070.34978314307
Psylvestris	LT_PS_21	0.000737533075854014	200	0.000601880780432241	0.000445901833147178	0.00126577834136418	682900.996161124	5572.97018918742	4128.72067728868	11720.1698274461	5037.30095516538	7070.34978314307
Psylvestris	LT_PS_21	0.000737533075854014	200	0.000601880780432241	0.000445901833147178	0.00126577834136418	682900.996161124	5572.97018918742	4128.72067728868	11720.1698274461	5037.30095516538	7070.34978314307
Psylvestris	LT_PS_21	0.000737759680624106	200	0.000601880780432241	0.000445901833147178	0.00126577834136418	683110.815392691	5572.97018918742	4128.72067728868	11720.1698274461	5037.30095516538	7070.34978314307
Psylvestris	LT_PS_21	0.000737759680624106	200	0.000601880780432241	0.000445901833147178	0.00126577834136418	683110.815392691	5572.97018918742	4128.72067728868	11720.1698274461	5037.30095516538	7070.34978314307
Psylvestris	LT_PS_21	0.000737975363601026	200	0.000601880780432241	0.000445901833147178	0.00126577834136418	683310.521852802	5572.97018918742	4128.72067728868	11720.1698274461	5037.30095516538	7070.34978314307
Psylvestris	LT_PS_21	0.000737975363601026	200	0.000601880780432241	0.000445901833147178	0.00126577834136418	683310.521852802	5572.97018918742	4128.72067728868	11720.1698274461	5037.30095516538	7070.34978314307
Psylvestris	LT_PS_21	0.000738252527329607	200	0.000601880780432241	0.000445901833147178	0.00126577834136418	683567.154934821	5572.97018918742	4128.72067728868	11720.1698274461	5037.30095516538	7070.34978314307
Psylvestris	LT_PS_21	0.000738252527329607	200	0.000601880780432241	0.000445901833147178	0.00126577834136418	683567.154934821	5572.97018918742	4128.72067728868	11720.1698274461	5037.30095516538	7070.34978314307
Psylvestris	LT_PS_21	0.000738408591400434	200	0.000601880780432241	0.000445901833147178	0.00126577834136418	683711.658704106	5572.97018918742	4128.72067728868	11720.1698274461	5037.30095516538	7070.34978314307
Psylvestris	LT_PS_21	0.000738408591400434	200	0.000601880780432241	0.000445901833147178	0.00126577834136418	683711.658704106	5572.97018918742	4128.72067728868	11720.1698274461	5037.30095516538	7070.34978314307
Psylvestris	LT_PS_21	0.000738528235729626	200	0.000601880780432241	0.000445901833147178	0.00126577834136418	683822.440490394	5572.97018918742	4128.72067728868	11720.1698274461	5037.30095516538	7070.34978314307
Psylvestris	LT_PS_21	0.000738528235729626	200	0.000600513578892198	0.000445901833147178	0.00126500234087326	683822.440490394	5560.3109156685	4128.72067728868	11712.9846377154	5013.73989947225	6834.23050265193
Psylvestris	LT_PS_21	0.000738554980496124	200	0.000600513578892198	0.000445901833147178	0.00126500234087326	683847.204163078	5560.3109156685	4128.72067728868	11712.9846377154	5013.73989947225	6834.23050265193
Psylvestris	LT_PS_21	0.000738554980496124	200	0.000600513578892198	0.000445901833147178	0.00126500234087326	683847.204163078	5560.3109156685	4128.72067728868	11712.9846377154	5013.73989947225	6834.23050265193
Psylvestris	LT_PS_21	0.000738591041022996	200	0.000600513578892198	0.000445901833147178	0.00126500234087326	683880.593539811	5560.3109156685	4128.72067728868	11712.9846377154	5013.73989947225	6834.23050265193
Psylvestris	LT_PS_21	0.000738591041022996	200	0.000600513578892198	0.000445901833147178	0.00126500234087326	683880.593539811	5560.3109156685	4128.72067728868	11712.9846377154	5013.73989947225	6834.23050265193
