## Supplementary material for "Resilience of genetic diversity in forest trees over the Quaternary": Table S8: Table_S8.tsv (part 491 of 526)

species	population	mutation_per_site	n_estimation	theta_per_site_median	theta_per_site_2.5.	theta_per_site_97.5.	year	Ne_median	Ne_2.5.	Ne_97.5.	Ne_12.5.	Ne_87.5.
Psylvestris	LT_PS_21	0.000738963702312222	200	0.000600513578892198	0.000445901833147178	0.00126500234087326	684225.650289094	5560.3109156685	4128.72067728868	11712.9846377154	5013.73989947225	6834.23050265193
Psylvestris	LT_PS_21	0.000738963702312222	200	0.000600513578892198	0.000445901833147178	0.00126500234087326	684225.650289094	5560.3109156685	4128.72067728868	11712.9846377154	5013.73989947225	6834.23050265193
Psylvestris	LT_PS_21	0.000738996825528664	200	0.000600513578892198	0.000445901833147178	0.00126500234087326	684256.319933948	5560.3109156685	4128.72067728868	11712.9846377154	5013.73989947225	6834.23050265193
Psylvestris	LT_PS_21	0.000738996825528664	200	0.000600513578892198	0.000445901833147178	0.00126500234087326	684256.319933948	5560.3109156685	4128.72067728868	11712.9846377154	5013.73989947225	6834.23050265193
Psylvestris	LT_PS_21	0.000739082217747058	200	0.000600513578892198	0.000445901833147178	0.00126500234087326	684335.386802832	5560.3109156685	4128.72067728868	11712.9846377154	5013.73989947225	6834.23050265193
Psylvestris	LT_PS_21	0.000739082217747058	200	0.000600513578892198	0.000445901833147178	0.00126500234087326	684335.386802832	5560.3109156685	4128.72067728868	11712.9846377154	5013.73989947225	6834.23050265193
Psylvestris	LT_PS_21	0.000739500640654207	200	0.000600513578892198	0.000445901833147178	0.00126500234087326	684722.815420562	5560.3109156685	4128.72067728868	11712.9846377154	5013.73989947225	6834.23050265193
Psylvestris	LT_PS_21	0.000739500640654207	200	0.000600513578892198	0.000445901833147178	0.00126500234087326	684722.815420562	5560.3109156685	4128.72067728868	11712.9846377154	5013.73989947225	6834.23050265193
Psylvestris	LT_PS_21	0.000739618933838181	200	0.000600513578892198	0.000445901833147178	0.00126500234087326	684832.346146464	5560.3109156685	4128.72067728868	11712.9846377154	5013.73989947225	6834.23050265193
Psylvestris	LT_PS_21	0.000739618933838181	200	0.000600513578892198	0.000445901833147178	0.00126500234087326	684832.346146464	5560.3109156685	4128.72067728868	11712.9846377154	5013.73989947225	6834.23050265193
Psylvestris	LT_PS_21	0.000739928760299365	200	0.000600513578892198	0.000445901833147178	0.00126500234087326	685119.222499412	5560.3109156685	4128.72067728868	11712.9846377154	5013.73989947225	6834.23050265193
Psylvestris	LT_PS_21	0.000739928760299365	200	0.000600513578892198	0.000445901833147178	0.00126500234087326	685119.222499412	5560.3109156685	4128.72067728868	11712.9846377154	5013.73989947225	6834.23050265193
Psylvestris	LT_PS_21	0.000740094306884022	200	0.000600513578892198	0.000445901833147178	0.00126500234087326	685272.506374094	5560.3109156685	4128.72067728868	11712.9846377154	5013.73989947225	6834.23050265193
Psylvestris	LT_PS_21	0.000740094306884022	200	0.000600513578892198	0.000445901833147178	0.00126500234087326	685272.506374094	5560.3109156685	4128.72067728868	11712.9846377154	5013.73989947225	6834.23050265193
Psylvestris	LT_PS_21	0.000740259971411816	200	0.000600513578892198	0.000445901833147178	0.00126500234087326	685425.899455386	5560.3109156685	4128.72067728868	11712.9846377154	5013.73989947225	6834.23050265193
Psylvestris	LT_PS_21	0.000740259971411816	200	0.000600513578892198	0.000445901833147178	0.00126500234087326	685425.899455386	5560.3109156685	4128.72067728868	11712.9846377154	5013.73989947225	6834.23050265193
Psylvestris	LT_PS_21	0.000740412532274877	200	0.000600513578892198	0.000445901833147178	0.00126500234087326	685567.159513775	5560.3109156685	4128.72067728868	11712.9846377154	5013.73989947225	6834.23050265193
Psylvestris	LT_PS_21	0.000740412532274877	200	0.000600513578892198	0.000445901833147178	0.00126500234087326	685567.159513775	5560.3109156685	4128.72067728868	11712.9846377154	5013.73989947225	6834.23050265193
Psylvestris	LT_PS_21	0.000740457926793864	200	0.000600513578892198	0.000445901833147178	0.00126500234087326	685609.1914758	5560.3109156685	4128.72067728868	11712.9846377154	5013.73989947225	6834.23050265193
Psylvestris	LT_PS_21	0.000740457926793864	200	0.000600513578892198	0.000445901833147178	0.00126500234087326	685609.1914758	5560.3109156685	4128.72067728868	11712.9846377154	5013.73989947225	6834.23050265193
Psylvestris	LT_PS_21	0.000740555816694081	200	0.000600513578892198	0.000445901833147178	0.00126500234087326	685699.830272297	5560.3109156685	4128.72067728868	11712.9846377154	5013.73989947225	6834.23050265193
Psylvestris	LT_PS_21	0.000740555816694081	200	0.000600513578892198	0.000445901833147178	0.00126500234087326	685699.830272297	5560.3109156685	4128.72067728868	11712.9846377154	5013.73989947225	6834.23050265193
Psylvestris	LT_PS_21	0.000740648968235385	200	0.000600513578892198	0.000445901833147178	0.00126500234087326	685786.08169943	5560.3109156685	4128.72067728868	11712.9846377154	5013.73989947225	6834.23050265193
Psylvestris	LT_PS_21	0.000740648968235385	200	0.000600513578892198	0.000445901833147178	0.00126500234087326	685786.08169943	5560.3109156685	4128.72067728868	11712.9846377154	5013.73989947225	6834.23050265193
Psylvestris	LT_PS_21	0.000741034637013602	200	0.000600513578892198	0.000445901833147178	0.00126500234087326	686143.182420002	5560.3109156685	4128.72067728868	11712.9846377154	5013.73989947225	6834.23050265193
Psylvestris	LT_PS_21	0.000741034637013602	200	0.000600513578892198	0.000445901833147178	0.00126500234087326	686143.182420002	5560.3109156685	4128.72067728868	11712.9846377154	5013.73989947225	6834.23050265193
Psylvestris	LT_PS_21	0.000741097339758804	200	0.000600513578892198	0.000445901833147178	0.00126500234087326	686201.240517411	5560.3109156685	4128.72067728868	11712.9846377154	5013.73989947225	6834.23050265193
Psylvestris	LT_PS_21	0.000741097339758804	200	0.000600513578892198	0.000445901833147178	0.00126500234087326	686201.240517411	5560.3109156685	4128.72067728868	11712.9846377154	5013.73989947225	6834.23050265193
Psylvestris	LT_PS_21	0.0007412219045393	200	0.000600513578892198	0.000445901833147178	0.00126500234087326	686316.57827713	5560.3109156685	4128.72067728868	11712.9846377154	5013.73989947225	6834.23050265193
Psylvestris	LT_PS_21	0.0007412219045393	200	0.000600513578892198	0.000445901833147178	0.00126500234087326	686316.57827713	5560.3109156685	4128.72067728868	11712.9846377154	5013.73989947225	6834.23050265193
Psylvestris	LT_PS_21	0.000741522047818275	200	0.000600513578892198	0.000445901833147178	0.00126500234087326	686594.488720625	5560.3109156685	4128.72067728868	11712.9846377154	5013.73989947225	6834.23050265193
Psylvestris	LT_PS_21	0.000741522047818275	200	0.000601880780432241	0.000480142445526227	0.00126500234087326	686594.488720625	5572.97018918742	4445.7633845021	11712.9846377154	5037.30095516538	6834.23050265193
Psylvestris	LT_PS_21	0.000741853579398274	200	0.000601880780432241	0.000480142445526227	0.00126500234087326	686901.462405809	5572.97018918742	4445.7633845021	11712.9846377154	5037.30095516538	6834.23050265193
Psylvestris	LT_PS_21	0.000741853579398274	200	0.000601880780432241	0.000480142445526227	0.00126500234087326	686901.462405809	5572.97018918742	4445.7633845021	11712.9846377154	5037.30095516538	6834.23050265193
Psylvestris	LT_PS_21	0.000742171105925227	200	0.000601880780432241	0.000480142445526227	0.00126500234087326	687195.468449284	5572.97018918742	4445.7633845021	11712.9846377154	5037.30095516538	6834.23050265193
Psylvestris	LT_PS_21	0.000742171105925227	200	0.000601880780432241	0.000480142445526227	0.00126500234087326	687195.468449284	5572.97018918742	4445.7633845021	11712.9846377154	5037.30095516538	6834.23050265193
Psylvestris	LT_PS_21	0.000742551047764227	200	0.000601880780432241	0.000480142445526227	0.00126500234087326	687547.266448359	5572.97018918742	4445.7633845021	11712.9846377154	5037.30095516538	6834.23050265193
Psylvestris	LT_PS_21	0.000742551047764227	200	0.000601880780432241	0.000480142445526227	0.00126500234087326	687547.266448359	5572.97018918742	4445.7633845021	11712.9846377154	5037.30095516538	6834.23050265193
Psylvestris	LT_PS_21	0.00074259794013014	200	0.000601880780432241	0.000480142445526227	0.00126500234087326	687590.685305685	5572.97018918742	4445.7633845021	11712.9846377154	5037.30095516538	6834.23050265193
Psylvestris	LT_PS_21	0.00074259794013014	200	0.000601880780432241	0.000480142445526227	0.00126500234087326	687590.685305685	5572.97018918742	4445.7633845021	11712.9846377154	5037.30095516538	6834.23050265193
Psylvestris	LT_PS_21	0.000742718422712761	200	0.000601880780432241	0.000480142445526227	0.00126500234087326	687702.243252557	5572.97018918742	4445.7633845021	11712.9846377154	5037.30095516538	6834.23050265193
Psylvestris	LT_PS_21	0.000742718422712761	200	0.000601880780432241	0.000480142445526227	0.00126500234087326	687702.243252557	5572.97018918742	4445.7633845021	11712.9846377154	5037.30095516538	6834.23050265193
Psylvestris	LT_PS_21	0.000743063049900446	200	0.000601880780432241	0.000480142445526227	0.00126500234087326	688021.342500413	5572.97018918742	4445.7633845021	11712.9846377154	5037.30095516538	6834.23050265193
Psylvestris	LT_PS_21	0.000743063049900446	200	0.000601880780432241	0.000480142445526227	0.00126500234087326	688021.342500413	5572.97018918742	4445.7633845021	11712.9846377154	5037.30095516538	6834.23050265193
Psylvestris	LT_PS_21	0.000743264660562649	200	0.000601880780432241	0.000480142445526227	0.00126500234087326	688208.01903949	5572.97018918742	4445.7633845021	11712.9846377154	5037.30095516538	6834.23050265193
Psylvestris	LT_PS_21	0.000743264660562649	200	0.000601880780432241	0.000480142445526227	0.00126500234087326	688208.01903949	5572.97018918742	4445.7633845021	11712.9846377154	5037.30095516538	6834.23050265193
Psylvestris	LT_PS_21	0.00074348116737557	200	0.000601880780432241	0.000480142445526227	0.00126500234087326	688408.488310713	5572.97018918742	4445.7633845021	11712.9846377154	5037.30095516538	6834.23050265193
Psylvestris	LT_PS_21	0.00074348116737557	200	0.000601880780432241	0.000480142445526227	0.00126500234087326	688408.488310713	5572.97018918742	4445.7633845021	11712.9846377154	5037.30095516538	6834.23050265193
Psylvestris	LT_PS_21	0.000743758170132536	200	0.000601880780432241	0.000480142445526227	0.00126500234087326	688664.97234494	5572.97018918742	4445.7633845021	11712.9846377154	5037.30095516538	6834.23050265193
Psylvestris	LT_PS_21	0.000743758170132536	200	0.000601880780432241	0.000480142445526227	0.00126500234087326	688664.97234494	5572.97018918742	4445.7633845021	11712.9846377154	5037.30095516538	6834.23050265193
Psylvestris	LT_PS_21	0.000743849558489098	200	0.000601880780432241	0.000480142445526227	0.00126500234087326	688749.591193609	5572.97018918742	4445.7633845021	11712.9846377154	5037.30095516538	6834.23050265193
Psylvestris	LT_PS_21	0.000743849558489098	200	0.000601880780432241	0.000480142445526227	0.00126500234087326	688749.591193609	5572.97018918742	4445.7633845021	11712.9846377154	5037.30095516538	6834.23050265193
Psylvestris	LT_PS_21	0.000743871586919971	200	0.000601880780432241	0.000480142445526227	0.00126500234087326	688769.987888862	5572.97018918742	4445.7633845021	11712.9846377154	5037.30095516538	6834.23050265193
Psylvestris	LT_PS_21	0.000743871586919971	200	0.000601880780432241	0.000480142445526227	0.00126500234087326	688769.987888862	5572.97018918742	4445.7633845021	11712.9846377154	5037.30095516538	6834.23050265193
Psylvestris	LT_PS_21	0.000744030554574782	200	0.000601880780432241	0.000480142445526227	0.00126500234087326	688917.180161835	5572.97018918742	4445.7633845021	11712.9846377154	5037.30095516538	6834.23050265193
Psylvestris	LT_PS_21	0.000744030554574782	200	0.000601880780432241	0.000480142445526227	0.00126500234087326	688917.180161835	5572.97018918742	4445.7633845021	11712.9846377154	5037.30095516538	6834.23050265193
Psylvestris	LT_PS_21	0.000744431933154379	200	0.000601880780432241	0.000480142445526227	0.00126500234087326	689288.826994796	5572.97018918742	4445.7633845021	11712.9846377154	5037.30095516538	6834.23050265193
Psylvestris	LT_PS_21	0.000744431933154379	200	0.000601880780432241	0.000480142445526227	0.00126500234087326	689288.826994796	5572.97018918742	4445.7633845021	11712.9846377154	5037.30095516538	6834.23050265193
Psylvestris	LT_PS_21	0.000744442675581196	200	0.000601880780432241	0.000480142445526227	0.00126500234087326	689298.773686292	5572.97018918742	4445.7633845021	11712.9846377154	5037.30095516538	6834.23050265193
Psylvestris	LT_PS_21	0.000744442675581196	200	0.000601880780432241	0.000480142445526227	0.00126500234087326	689298.773686292	5572.97018918742	4445.7633845021	11712.9846377154	5037.30095516538	6834.23050265193
Psylvestris	LT_PS_21	0.000745460538956735	200	0.000601880780432241	0.000480142445526227	0.00126500234087326	690241.239774754	5572.97018918742	4445.7633845021	11712.9846377154	5037.30095516538	6834.23050265193
Psylvestris	LT_PS_21	0.000745460538956735	200	0.000601880780432241	0.000480142445526227	0.00126500234087326	690241.239774754	5572.97018918742	4445.7633845021	11712.9846377154	5037.30095516538	6834.23050265193
Psylvestris	LT_PS_21	0.000745469381431617	200	0.000601880780432241	0.000480142445526227	0.00126500234087326	690249.427251497	5572.97018918742	4445.7633845021	11712.9846377154	5037.30095516538	6834.23050265193
Psylvestris	LT_PS_21	0.000745469381431617	200	0.000601880780432241	0.000480142445526227	0.00126500234087326	690249.427251497	5572.97018918742	4445.7633845021	11712.9846377154	5037.30095516538	6834.23050265193
Psylvestris	LT_PS_21	0.00074603615341406	200	0.000601880780432241	0.000480142445526227	0.00126500234087326	690774.216124129	5572.97018918742	4445.7633845021	11712.9846377154	5037.30095516538	6834.23050265193
Psylvestris	LT_PS_21	0.00074603615341406	200	0.000601880780432241	0.000480142445526227	0.00126500234087326	690774.216124129	5572.97018918742	4445.7633845021	11712.9846377154	5037.30095516538	6834.23050265193
Psylvestris	LT_PS_21	0.00074635138171671	200	0.000601880780432241	0.000480142445526227	0.00126500234087326	691066.094182138	5572.97018918742	4445.7633845021	11712.9846377154	5037.30095516538	6834.23050265193
Psylvestris	LT_PS_21	0.00074635138171671	200	0.000601880780432241	0.000480142445526227	0.00126500234087326	691066.094182138	5572.97018918742	4445.7633845021	11712.9846377154	5037.30095516538	6834.23050265193
Psylvestris	LT_PS_21	0.000746489234216897	200	0.000601880780432241	0.000480142445526227	0.00126500234087326	691193.735386016	5572.97018918742	4445.7633845021	11712.9846377154	5037.30095516538	6834.23050265193
Psylvestris	LT_PS_21	0.000746489234216897	200	0.000601880780432241	0.000480142445526227	0.00126500234087326	691193.735386016	5572.97018918742	4445.7633845021	11712.9846377154	5037.30095516538	6834.23050265193
Psylvestris	LT_PS_21	0.000747270902831673	200	0.000601880780432241	0.000480142445526227	0.00126500234087326	691917.50262192	5572.97018918742	4445.7633845021	11712.9846377154	5037.30095516538	6834.23050265193
Psylvestris	LT_PS_21	0.000747270902831673	200	0.000601880780432241	0.000480142445526227	0.00126500234087326	691917.50262192	5572.97018918742	4445.7633845021	11712.9846377154	5037.30095516538	6834.23050265193
Psylvestris	LT_PS_21	0.00074728393240713	200	0.000601880780432241	0.000480142445526227	0.00126500234087326	691929.567043638	5572.97018918742	4445.7633845021	11712.9846377154	5037.30095516538	6834.23050265193
Psylvestris	LT_PS_21	0.00074728393240713	200	0.000601880780432241	0.000480142445526227	0.00126500234087326	691929.567043638	5572.97018918742	4445.7633845021	11712.9846377154	5037.30095516538	6834.23050265193
Psylvestris	LT_PS_21	0.000747412149894688	200	0.000601880780432241	0.000480142445526227	0.00126500234087326	692048.286939526	5572.97018918742	4445.7633845021	11712.9846377154	5037.30095516538	6834.23050265193
Psylvestris	LT_PS_21	0.000747412149894688	200	0.000601880780432241	0.000480142445526227	0.00126500234087326	692048.286939526	5572.97018918742	4445.7633845021	11712.9846377154	5037.30095516538	6834.23050265193
Psylvestris	LT_PS_21	0.000747703450303457	200	0.000601880780432241	0.000480142445526227	0.00126500234087326	692318.009540238	5572.97018918742	4445.7633845021	11712.9846377154	5037.30095516538	6834.23050265193
Psylvestris	LT_PS_21	0.000747703450303457	200	0.000601880780432241	0.000480142445526227	0.00126500234087326	692318.009540238	5572.97018918742	4445.7633845021	11712.9846377154	5037.30095516538	6834.23050265193
Psylvestris	LT_PS_21	0.000747810757061703	200	0.000601880780432241	0.000480142445526227	0.00126500234087326	692417.367649725	5572.97018918742	4445.7633845021	11712.9846377154	5037.30095516538	6834.23050265193
Psylvestris	LT_PS_21	0.000747810757061703	200	0.000601880780432241	0.000480142445526227	0.00126500234087326	692417.367649725	5572.97018918742	4445.7633845021	11712.9846377154	5037.30095516538	6834.23050265193
Psylvestris	LT_PS_21	0.000748034749913029	200	0.000601880780432241	0.000480142445526227	0.00126500234087326	692624.76843799	5572.97018918742	4445.7633845021	11712.9846377154	5037.30095516538	6834.23050265193
Psylvestris	LT_PS_21	0.000748034749913029	200	0.000601880780432241	0.000480142445526227	0.00126500234087326	692624.76843799	5572.97018918742	4445.7633845021	11712.9846377154	5037.30095516538	6834.23050265193
Psylvestris	LT_PS_21	0.000748260105519375	200	0.000601880780432241	0.000480142445526227	0.00126500234087326	692833.431036458	5572.97018918742	4445.7633845021	11712.9846377154	5037.30095516538	6834.23050265193
Psylvestris	LT_PS_21	0.000748260105519375	200	0.000601880780432241	0.000480142445526227	0.00126500234087326	692833.431036458	5572.97018918742	4445.7633845021	11712.9846377154	5037.30095516538	6834.23050265193
Psylvestris	LT_PS_21	0.000748861596343796	200	0.000601880780432241	0.000480142445526227	0.00126500234087326	693390.366984997	5572.97018918742	4445.7633845021	11712.9846377154	5037.30095516538	6834.23050265193
Psylvestris	LT_PS_21	0.000748861596343796	200	0.000601880780432241	0.000480142445526227	0.00126500234087326	693390.366984997	5572.97018918742	4445.7633845021	11712.9846377154	5037.30095516538	6834.23050265193
Psylvestris	LT_PS_21	0.000749156675603538	200	0.000601880780432241	0.000480142445526227	0.00126500234087326	693663.588521795	5572.97018918742	4445.7633845021	11712.9846377154	5037.30095516538	6834.23050265193
Psylvestris	LT_PS_21	0.000749156675603538	200	0.000601880780432241	0.000480142445526227	0.00126500234087326	693663.588521795	5572.97018918742	4445.7633845021	11712.9846377154	5037.30095516538	6834.23050265193
Psylvestris	LT_PS_21	0.00074944056452909	200	0.000601880780432241	0.000480142445526227	0.00126500234087326	693926.448638046	5572.97018918742	4445.7633845021	11712.9846377154	5037.30095516538	6834.23050265193
Psylvestris	LT_PS_21	0.00074944056452909	200	0.000601880780432241	0.000480142445526227	0.00126500234087326	693926.448638046	5572.97018918742	4445.7633845021	11712.9846377154	5037.30095516538	6834.23050265193
Psylvestris	LT_PS_21	0.000749456083469066	200	0.000601880780432241	0.000480142445526227	0.00126500234087326	693940.818026913	5572.97018918742	4445.7633845021	11712.9846377154	5037.30095516538	6834.23050265193
Psylvestris	LT_PS_21	0.000749456083469066	200	0.000601880780432241	0.000480142445526227	0.00126500234087326	693940.818026913	5572.97018918742	4445.7633845021	11712.9846377154	5037.30095516538	6834.23050265193
Psylvestris	LT_PS_21	0.000749734452942701	200	0.000601880780432241	0.000480142445526227	0.00126500234087326	694198.567539538	5572.97018918742	4445.7633845021	11712.9846377154	5037.30095516538	6834.23050265193
Psylvestris	LT_PS_21	0.000749734452942701	200	0.000601880780432241	0.000480142445526227	0.00126500234087326	694198.567539538	5572.97018918742	4445.7633845021	11712.9846377154	5037.30095516538	6834.23050265193
Psylvestris	LT_PS_21	0.0007502554192009	200	0.000601880780432241	0.000480142445526227	0.00126500234087326	694680.943704537	5572.97018918742	4445.7633845021	11712.9846377154	5037.30095516538	6834.23050265193
Psylvestris	LT_PS_21	0.0007502554192009	200	0.000601880780432241	0.000480142445526227	0.00126500234087326	694680.943704537	5572.97018918742	4445.7633845021	11712.9846377154	5037.30095516538	6834.23050265193
Psylvestris	LT_PS_21	0.000750759199020142	200	0.000601880780432241	0.000480142445526227	0.00126500234087326	695147.406500131	5572.97018918742	4445.7633845021	11712.9846377154	5037.30095516538	6834.23050265193
Psylvestris	LT_PS_21	0.000750759199020142	200	0.000601880780432241	0.000480142445526227	0.00126500234087326	695147.406500131	5572.97018918742	4445.7633845021	11712.9846377154	5037.30095516538	6834.23050265193
Psylvestris	LT_PS_21	0.000750837606185466	200	0.000601880780432241	0.000480142445526227	0.00126500234087326	695220.005727284	5572.97018918742	4445.7633845021	11712.9846377154	5037.30095516538	6834.23050265193
Psylvestris	LT_PS_21	0.000750837606185466	200	0.000601880780432241	0.000480142445526227	0.00126500234087326	695220.005727284	5572.97018918742	4445.7633845021	11712.9846377154	5037.30095516538	6834.23050265193
Psylvestris	LT_PS_21	0.000750870158887383	200	0.000601880780432241	0.000480142445526227	0.00126500234087326	695250.147117947	5572.97018918742	4445.7633845021	11712.9846377154	5037.30095516538	6834.23050265193
Psylvestris	LT_PS_21	0.000750870158887383	200	0.000601880780432241	0.000480142445526227	0.00126500234087326	695250.147117947	5572.97018918742	4445.7633845021	11712.9846377154	5037.30095516538	6834.23050265193
Psylvestris	LT_PS_21	0.000751009333374184	200	0.000601880780432241	0.000480142445526227	0.00126500234087326	695379.012383504	5572.97018918742	4445.7633845021	11712.9846377154	5037.30095516538	6834.23050265193
Psylvestris	LT_PS_21	0.000751009333374184	200	0.000601880780432241	0.000480142445526227	0.00126500234087326	695379.012383504	5572.97018918742	4445.7633845021	11712.9846377154	5037.30095516538	6834.23050265193
Psylvestris	LT_PS_21	0.000751070264350415	200	0.000601880780432241	0.000480142445526227	0.00126500234087326	695435.429954088	5572.97018918742	4445.7633845021	11712.9846377154	5037.30095516538	6834.23050265193
Psylvestris	LT_PS_21	0.000751070264350415	200	0.000601880780432241	0.000480142445526227	0.00126500234087326	695435.429954088	5572.97018918742	4445.7633845021	11712.9846377154	5037.30095516538	6834.23050265193
Psylvestris	LT_PS_21	0.000751241657579604	200	0.000601880780432241	0.000480142445526227	0.00126500234087326	695594.127388522	5572.97018918742	4445.7633845021	11712.9846377154	5037.30095516538	6834.23050265193
Psylvestris	LT_PS_21	0.000751241657579604	200	0.000601880780432241	0.000480142445526227	0.00126500234087326	695594.127388522	5572.97018918742	4445.7633845021	11712.9846377154	5037.30095516538	6834.23050265193
Psylvestris	LT_PS_21	0.000751261380381855	200	0.000601880780432241	0.000480142445526227	0.00126500234087326	695612.389242458	5572.97018918742	4445.7633845021	11712.9846377154	5037.30095516538	6834.23050265193
Psylvestris	LT_PS_21	0.000751261380381855	200	0.000601880780432241	0.000480142445526227	0.00126500234087326	695612.389242458	5572.97018918742	4445.7633845021	11712.9846377154	5037.30095516538	6834.23050265193
Psylvestris	LT_PS_21	0.000751332316835468	200	0.000601880780432241	0.000480142445526227	0.00126500234087326	695678.071143952	5572.97018918742	4445.7633845021	11712.9846377154	5037.30095516538	6834.23050265193
Psylvestris	LT_PS_21	0.000751332316835468	200	0.000601880780432241	0.000480142445526227	0.00126500234087326	695678.071143952	5572.97018918742	4445.7633845021	11712.9846377154	5037.30095516538	6834.23050265193
Psylvestris	LT_PS_21	0.000751531651297212	200	0.000601880780432241	0.000480142445526227	0.00126500234087326	695862.640090012	5572.97018918742	4445.7633845021	11712.9846377154	5037.30095516538	6834.23050265193
Psylvestris	LT_PS_21	0.000751531651297212	200	0.000601880780432241	0.000480142445526227	0.00126500234087326	695862.640090012	5572.97018918742	4445.7633845021	11712.9846377154	5037.30095516538	6834.23050265193
Psylvestris	LT_PS_21	0.000751812697530644	200	0.000601880780432241	0.000480142445526227	0.00126500234087326	696122.868083929	5572.97018918742	4445.7633845021	11712.9846377154	5037.30095516538	6834.23050265193
Psylvestris	LT_PS_21	0.000751812697530644	200	0.000600513578892198	0.000480142445526227	0.00126500234087326	696122.868083929	5560.3109156685	4445.7633845021	11712.9846377154	5037.30095516538	6834.23050265193
Psylvestris	LT_PS_21	0.000752032829663579	200	0.000600513578892198	0.000480142445526227	0.00126500234087326	696326.694132944	5560.3109156685	4445.7633845021	11712.9846377154	5037.30095516538	6834.23050265193
Psylvestris	LT_PS_21	0.000752032829663579	200	0.000600513578892198	0.000480142445526227	0.00126500234087326	696326.694132944	5560.3109156685	4445.7633845021	11712.9846377154	5037.30095516538	6834.23050265193
Psylvestris	LT_PS_21	0.000752524852607788	200	0.000600513578892198	0.000480142445526227	0.00126500234087326	696782.270933138	5560.3109156685	4445.7633845021	11712.9846377154	5037.30095516538	6834.23050265193
Psylvestris	LT_PS_21	0.000752524852607788	200	0.000600513578892198	0.000480142445526227	0.00126500234087326	696782.270933138	5560.3109156685	4445.7633845021	11712.9846377154	5037.30095516538	6834.23050265193
Psylvestris	LT_PS_21	0.000752708791143323	200	0.000600513578892198	0.000480142445526227	0.00126500234087326	696952.584391965	5560.3109156685	4445.7633845021	11712.9846377154	5037.30095516538	6834.23050265193
Psylvestris	LT_PS_21	0.000752708791143323	200	0.000600513578892198	0.000480142445526227	0.00126500234087326	696952.584391965	5560.3109156685	4445.7633845021	11712.9846377154	5037.30095516538	6834.23050265193
Psylvestris	LT_PS_21	0.000752881180665229	200	0.000600513578892198	0.000480142445526227	0.00126500234087326	697112.204319657	5560.3109156685	4445.7633845021	11712.9846377154	5037.30095516538	6834.23050265193
Psylvestris	LT_PS_21	0.000752881180665229	200	0.000600513578892198	0.000480142445526227	0.00126500234087326	697112.204319657	5560.3109156685	4445.7633845021	11712.9846377154	5037.30095516538	6834.23050265193
Psylvestris	LT_PS_21	0.000753376309973555	200	0.000600513578892198	0.000480142445526227	0.00126500234087326	697570.657382921	5560.3109156685	4445.7633845021	11712.9846377154	5037.30095516538	6834.23050265193
Psylvestris	LT_PS_21	0.000753376309973555	200	0.000600513578892198	0.000480142445526227	0.00126500234087326	697570.657382921	5560.3109156685	4445.7633845021	11712.9846377154	5037.30095516538	6834.23050265193
Psylvestris	LT_PS_21	0.000754405787981076	200	0.000600513578892198	0.000480142445526227	0.00126500234087326	698523.877760256	5560.3109156685	4445.7633845021	11712.9846377154	5037.30095516538	6834.23050265193
Psylvestris	LT_PS_21	0.000754405787981076	200	0.000600513578892198	0.000480142445526227	0.00126500234087326	698523.877760256	5560.3109156685	4445.7633845021	11712.9846377154	5037.30095516538	6834.23050265193
Psylvestris	LT_PS_21	0.000754514150290288	200	0.000600513578892198	0.000480142445526227	0.00126500234087326	698624.213231748	5560.3109156685	4445.7633845021	11712.9846377154	5037.30095516538	6834.23050265193
Psylvestris	LT_PS_21	0.000754514150290288	200	0.000600513578892198	0.000480142445526227	0.00126500234087326	698624.213231748	5560.3109156685	4445.7633845021	11712.9846377154	5037.30095516538	6834.23050265193
Psylvestris	LT_PS_21	0.000754537172445576	200	0.000600513578892198	0.000480142445526227	0.00126500234087326	698645.5300422	5560.3109156685	4445.7633845021	11712.9846377154	5037.30095516538	6834.23050265193
Psylvestris	LT_PS_21	0.000754537172445576	200	0.000600513578892198	0.000480142445526227	0.00126500234087326	698645.5300422	5560.3109156685	4445.7633845021	11712.9846377154	5037.30095516538	6834.23050265193
Psylvestris	LT_PS_21	0.000754685247481842	200	0.000600513578892198	0.000480142445526227	0.00126500234087326	698782.636557261	5560.3109156685	4445.7633845021	11712.9846377154	5037.30095516538	6834.23050265193
Psylvestris	LT_PS_21	0.000754685247481842	200	0.000600513578892198	0.000480142445526227	0.00126500234087326	698782.636557261	5560.3109156685	4445.7633845021	11712.9846377154	5037.30095516538	6834.23050265193
Psylvestris	LT_PS_21	0.000755291593208003	200	0.000600513578892198	0.000480142445526227	0.00126500234087326	699344.067785188	5560.3109156685	4445.7633845021	11712.9846377154	5037.30095516538	6834.23050265193
Psylvestris	LT_PS_21	0.000755291593208003	200	0.000600513578892198	0.000480142445526227	0.00126500234087326	699344.067785188	5560.3109156685	4445.7633845021	11712.9846377154	5037.30095516538	6834.23050265193
Psylvestris	LT_PS_21	0.000755292015857996	200	0.000600513578892198	0.000480142445526227	0.00126500234087326	699344.459127774	5560.3109156685	4445.7633845021	11712.9846377154	5037.30095516538	6834.23050265193
Psylvestris	LT_PS_21	0.000755292015857996	200	0.000600513578892198	0.000480142445526227	0.00126500234087326	699344.459127774	5560.3109156685	4445.7633845021	11712.9846377154	5037.30095516538	6834.23050265193
Psylvestris	LT_PS_21	0.000755333133124042	200	0.000600513578892198	0.000480142445526227	0.00126500234087326	699382.530670409	5560.3109156685	4445.7633845021	11712.9846377154	5037.30095516538	6834.23050265193
Psylvestris	LT_PS_21	0.000755333133124042	200	0.000600513578892198	0.000480142445526227	0.00126500234087326	699382.530670409	5560.3109156685	4445.7633845021	11712.9846377154	5037.30095516538	6834.23050265193
Psylvestris	LT_PS_21	0.000755389943347608	200	0.000600513578892198	0.000480142445526227	0.00126500234087326	699435.132729267	5560.3109156685	4445.7633845021	11712.9846377154	5037.30095516538	6834.23050265193
Psylvestris	LT_PS_21	0.000755389943347608	200	0.000600513578892198	0.000480142445526227	0.00126500234087326	699435.132729267	5560.3109156685	4445.7633845021	11712.9846377154	5037.30095516538	6834.23050265193
Psylvestris	LT_PS_21	0.00075555035571108	200	0.000600513578892198	0.000480142445526227	0.00126500234087326	699583.662695444	5560.3109156685	4445.7633845021	11712.9846377154	5037.30095516538	6834.23050265193
Psylvestris	LT_PS_21	0.00075555035571108	200	0.000601880780432241	0.000480142445526227	0.00126500234087326	699583.662695444	5572.97018918742	4445.7633845021	11712.9846377154	5037.30095516538	6834.23050265193
Psylvestris	LT_PS_21	0.000755919540526013	200	0.000601880780432241	0.000480142445526227	0.00126500234087326	699925.500487049	5572.97018918742	4445.7633845021	11712.9846377154	5037.30095516538	6834.23050265193
Psylvestris	LT_PS_21	0.000755919540526013	200	0.000602028646179794	0.000482456465893107	0.00126500234087326	699925.500487049	5574.33931647958	4467.18949901025	11712.9846377154	5038.44816014181	6834.23050265193
Psylvestris	LT_PS_21	0.000756225412357046	200	0.000602028646179794	0.000482456465893107	0.00126500234087326	700208.715145413	5574.33931647958	4467.18949901025	11712.9846377154	5038.44816014181	6834.23050265193
Psylvestris	LT_PS_21	0.000756225412357046	200	0.000602028646179794	0.000482456465893107	0.00126500234087326	700208.715145413	5574.33931647958	4467.18949901025	11712.9846377154	5038.44816014181	6834.23050265193
Psylvestris	LT_PS_21	0.0007563612553534	200	0.000602028646179794	0.000482456465893107	0.00126500234087326	700334.495697593	5574.33931647958	4467.18949901025	11712.9846377154	5038.44816014181	6834.23050265193
Psylvestris	LT_PS_21	0.0007563612553534	200	0.000602055691597748	0.000488152997091859	0.00126500234087326	700334.495697593	5574.58973701618	4519.93515825795	11712.9846377154	5041.185808381	7070.34978314307
Psylvestris	LT_PS_21	0.000757732893259889	200	0.000602055691597748	0.000488152997091859	0.00126500234087326	701604.530796194	5574.58973701618	4519.93515825795	11712.9846377154	5041.185808381	7070.34978314307
Psylvestris	LT_PS_21	0.000757732893259889	200	0.000602028646179794	0.000488152997091859	0.00126500234087326	701604.530796194	5574.33931647958	4519.93515825795	11712.9846377154	5038.44816014181	6834.23050265193
Psylvestris	LT_PS_21	0.000758333356931303	200	0.000602028646179794	0.000488152997091859	0.00126500234087326	702160.515677132	5574.33931647958	4519.93515825795	11712.9846377154	5038.44816014181	6834.23050265193
Psylvestris	LT_PS_21	0.000758333356931303	200	0.000602028646179794	0.000488152997091859	0.00126500234087326	702160.515677132	5574.33931647958	4519.93515825795	11712.9846377154	5038.44816014181	6834.23050265193
Psylvestris	LT_PS_21	0.000759037941363067	200	0.000602028646179794	0.000488152997091859	0.00126500234087326	702812.908669507	5574.33931647958	4519.93515825795	11712.9846377154	5038.44816014181	6834.23050265193
Psylvestris	LT_PS_21	0.000759037941363067	200	0.000602028646179794	0.000488152997091859	0.00126500234087326	702812.908669507	5574.33931647958	4519.93515825795	11712.9846377154	5038.44816014181	6834.23050265193
Psylvestris	LT_PS_21	0.000759599344546902	200	0.000602028646179794	0.000488152997091859	0.00126500234087326	703332.726432317	5574.33931647958	4519.93515825795	11712.9846377154	5038.44816014181	6834.23050265193
Psylvestris	LT_PS_21	0.000759599344546902	200	0.000602028646179794	0.000488152997091859	0.00126500234087326	703332.726432317	5574.33931647958	4519.93515825795	11712.9846377154	5038.44816014181	6834.23050265193
Psylvestris	LT_PS_21	0.000759868670815458	200	0.000602028646179794	0.000488152997091859	0.00126500234087326	703582.102606905	5574.33931647958	4519.93515825795	11712.9846377154	5038.44816014181	6834.23050265193
Psylvestris	LT_PS_21	0.000759868670815458	200	0.000601880780432241	0.000482456465893107	0.00126500234087326	703582.102606905	5572.97018918742	4467.18949901025	11712.9846377154	5037.30095516538	6672.96392149196
Psylvestris	LT_PS_21	0.000759901733488682	200	0.000601880780432241	0.000482456465893107	0.00126500234087326	703612.716193224	5572.97018918742	4467.18949901025	11712.9846377154	5037.30095516538	6672.96392149196
Psylvestris	LT_PS_21	0.000759901733488682	200	0.000602028646179794	0.000488152997091859	0.00126500234087326	703612.716193224	5574.33931647958	4519.93515825795	11712.9846377154	5038.44816014181	6672.96392149196
Psylvestris	LT_PS_21	0.000760263147763836	200	0.000602028646179794	0.000488152997091859	0.00126500234087326	703947.359040589	5574.33931647958	4519.93515825795	11712.9846377154	5038.44816014181	6672.96392149196
Psylvestris	LT_PS_21	0.000760263147763836	200	0.000602028646179794	0.000488152997091859	0.00126500234087326	703947.359040589	5574.33931647958	4519.93515825795	11712.9846377154	5038.44816014181	6672.96392149196
Psylvestris	LT_PS_21	0.000760631165946601	200	0.000602028646179794	0.000488152997091859	0.00126500234087326	704288.116617223	5574.33931647958	4519.93515825795	11712.9846377154	5038.44816014181	6672.96392149196
Psylvestris	LT_PS_21	0.000760631165946601	200	0.000602028646179794	0.000488152997091859	0.00126500234087326	704288.116617223	5574.33931647958	4519.93515825795	11712.9846377154	5038.44816014181	6672.96392149196
Psylvestris	LT_PS_21	0.000760811770505545	200	0.000602028646179794	0.000488152997091859	0.00126500234087326	704455.34306069	5574.33931647958	4519.93515825795	11712.9846377154	5038.44816014181	6672.96392149196
Psylvestris	LT_PS_21	0.000760811770505545	200	0.000602028646179794	0.000488152997091859	0.00126500234087326	704455.34306069	5574.33931647958	4519.93515825795	11712.9846377154	5038.44816014181	6672.96392149196
Psylvestris	LT_PS_21	0.000761269772622109	200	0.000602028646179794	0.000488152997091859	0.00126500234087326	704879.419094545	5574.33931647958	4519.93515825795	11712.9846377154	5038.44816014181	6672.96392149196
Psylvestris	LT_PS_21	0.000761269772622109	200	0.000602028646179794	0.000488152997091859	0.00126500234087326	704879.419094545	5574.33931647958	4519.93515825795	11712.9846377154	5038.44816014181	6672.96392149196
Psylvestris	LT_PS_21	0.000761636807383235	200	0.000602028646179794	0.000488152997091859	0.00126500234087326	705219.266095588	5574.33931647958	4519.93515825795	11712.9846377154	5038.44816014181	6672.96392149196
Psylvestris	LT_PS_21	0.000761636807383235	200	0.000602055691597748	0.000489815373502183	0.00126500234087326	705219.266095588	5574.58973701618	4535.32753242762	11712.9846377154	5041.185808381	6672.96392149196
Psylvestris	LT_PS_21	0.000761742373492004	200	0.000602055691597748	0.000489815373502183	0.00126500234087326	705317.012492596	5574.58973701618	4535.32753242762	11712.9846377154	5041.185808381	6672.96392149196
Psylvestris	LT_PS_21	0.000761742373492004	200	0.000602055691597748	0.000489815373502183	0.00126500234087326	705317.012492596	5574.58973701618	4535.32753242762	11712.9846377154	5041.185808381	6672.96392149196
Psylvestris	LT_PS_21	0.000761773454032272	200	0.000602055691597748	0.000489815373502183	0.00126500234087326	705345.790770622	5574.58973701618	4535.32753242762	11712.9846377154	5041.185808381	6672.96392149196
Psylvestris	LT_PS_21	0.000761773454032272	200	0.000602055691597748	0.000489815373502183	0.00126500234087326	705345.790770622	5574.58973701618	4535.32753242762	11712.9846377154	5041.185808381	6672.96392149196
Psylvestris	LT_PS_21	0.000763566137361156	200	0.000602055691597748	0.000489815373502183	0.00126500234087326	707005.682741811	5574.58973701618	4535.32753242762	11712.9846377154	5041.185808381	6672.96392149196
Psylvestris	LT_PS_21	0.000763566137361156	200	0.000602055691597748	0.000489815373502183	0.00126500234087326	707005.682741811	5574.58973701618	4535.32753242762	11712.9846377154	5041.185808381	6672.96392149196
Psylvestris	LT_PS_21	0.000764014226120016	200	0.000602055691597748	0.000489815373502183	0.00126500234087326	707420.579740756	5574.58973701618	4535.32753242762	11712.9846377154	5041.185808381	6672.96392149196
Psylvestris	LT_PS_21	0.000764014226120016	200	0.000602055691597748	0.000489815373502183	0.00126500234087326	707420.579740756	5574.58973701618	4535.32753242762	11712.9846377154	5041.185808381	6672.96392149196
Psylvestris	LT_PS_21	0.000764334289437739	200	0.000602055691597748	0.000489815373502183	0.00126500234087326	707716.934664573	5574.58973701618	4535.32753242762	11712.9846377154	5041.185808381	6672.96392149196
Psylvestris	LT_PS_21	0.000764334289437739	200	0.000602028646179794	0.000489815373502183	0.00126500234087326	707716.934664573	5574.33931647958	4535.32753242762	11712.9846377154	5038.44816014181	6621.20205720951
Psylvestris	LT_PS_21	0.000765115673043982	200	0.000602028646179794	0.000489815373502183	0.00126500234087326	708440.438003687	5574.33931647958	4535.32753242762	11712.9846377154	5038.44816014181	6621.20205720951
Psylvestris	LT_PS_21	0.000765115673043982	200	0.000602028646179794	0.000489815373502183	0.00126500234087326	708440.438003687	5574.33931647958	4535.32753242762	11712.9846377154	5038.44816014181	6621.20205720951
Psylvestris	LT_PS_21	0.000765200747647477	200	0.000602028646179794	0.000489815373502183	0.00126500234087326	708519.210784701	5574.33931647958	4535.32753242762	11712.9846377154	5038.44816014181	6621.20205720951
Psylvestris	LT_PS_21	0.000765200747647477	200	0.000602028646179794	0.000489815373502183	0.00126500234087326	708519.210784701	5574.33931647958	4535.32753242762	11712.9846377154	5038.44816014181	6621.20205720951
Psylvestris	LT_PS_21	0.000765259845339395	200	0.000602028646179794	0.000489815373502183	0.00126500234087326	708573.93086981	5574.33931647958	4535.32753242762	11712.9846377154	5038.44816014181	6621.20205720951
Psylvestris	LT_PS_21	0.000765259845339395	200	0.000601880780432241	0.000489815373502183	0.00116818812671397	708573.93086981	5572.97018918742	4535.32753242762	10816.5567288331	5037.30095516538	6509.42475880365
Psylvestris	LT_PS_21	0.000765739379624166	200	0.000601880780432241	0.000489815373502183	0.00116818812671397	709017.94409645	5572.97018918742	4535.32753242762	10816.5567288331	5037.30095516538	6509.42475880365
Psylvestris	LT_PS_21	0.000765739379624166	200	0.000601880780432241	0.000489815373502183	0.00116818812671397	709017.94409645	5572.97018918742	4535.32753242762	10816.5567288331	5037.30095516538	6509.42475880365
Psylvestris	LT_PS_21	0.000766055695875791	200	0.000601880780432241	0.000489815373502183	0.00116818812671397	709310.829514622	5572.97018918742	4535.32753242762	10816.5567288331	5037.30095516538	6509.42475880365
Psylvestris	LT_PS_21	0.000766055695875791	200	0.000601880780432241	0.000489815373502183	0.00116818812671397	709310.829514622	5572.97018918742	4535.32753242762	10816.5567288331	5037.30095516538	6509.42475880365
Psylvestris	LT_PS_21	0.000766278904315023	200	0.000601880780432241	0.000489815373502183	0.00116818812671397	709517.503995392	5572.97018918742	4535.32753242762	10816.5567288331	5037.30095516538	6509.42475880365
Psylvestris	LT_PS_21	0.000766278904315023	200	0.000601880780432241	0.000489815373502183	0.00116818812671397	709517.503995392	5572.97018918742	4535.32753242762	10816.5567288331	5037.30095516538	6509.42475880365
Psylvestris	LT_PS_21	0.000766450463411142	200	0.000601880780432241	0.000489815373502183	0.00116818812671397	709676.355010317	5572.97018918742	4535.32753242762	10816.5567288331	5037.30095516538	6509.42475880365
Psylvestris	LT_PS_21	0.000766450463411142	200	0.000600513578892198	0.000489815373502183	0.00116818812671397	709676.355010317	5560.3109156685	4535.32753242762	10816.5567288331	5013.73989947225	6435.45914239029
Psylvestris	LT_PS_21	0.000767255069728641	200	0.000600513578892198	0.000489815373502183	0.00116818812671397	710421.360859853	5560.3109156685	4535.32753242762	10816.5567288331	5013.73989947225	6435.45914239029
Psylvestris	LT_PS_21	0.000767255069728641	200	0.000600513578892198	0.000489815373502183	0.00116818812671397	710421.360859853	5560.3109156685	4535.32753242762	10816.5567288331	5013.73989947225	6435.45914239029
Psylvestris	LT_PS_21	0.000767389987067879	200	0.000600513578892198	0.000489815373502183	0.00116818812671397	710546.28432211	5560.3109156685	4535.32753242762	10816.5567288331	5013.73989947225	6435.45914239029
Psylvestris	LT_PS_21	0.000767389987067879	200	0.000601880780432241	0.000491212403584303	0.00116818812671397	710546.28432211	5572.97018918742	4548.26299615095	10816.5567288331	5037.30095516538	6509.42475880365
Psylvestris	LT_PS_21	0.000768329482336171	200	0.000601880780432241	0.000491212403584303	0.00116818812671397	711416.187348306	5572.97018918742	4548.26299615095	10816.5567288331	5037.30095516538	6509.42475880365
Psylvestris	LT_PS_21	0.000768329482336171	200	0.000601880780432241	0.000491212403584303	0.00116818812671397	711416.187348306	5572.97018918742	4548.26299615095	10816.5567288331	5037.30095516538	6509.42475880365
Psylvestris	LT_PS_21	0.000768477632299345	200	0.000601880780432241	0.000491212403584303	0.00116818812671397	711553.363240135	5572.97018918742	4548.26299615095	10816.5567288331	5037.30095516538	6509.42475880365
Psylvestris	LT_PS_21	0.000768477632299345	200	0.000601880780432241	0.000491212403584303	0.00116818812671397	711553.363240135	5572.97018918742	4548.26299615095	10816.5567288331	5037.30095516538	6509.42475880365
Psylvestris	LT_PS_21	0.000768612170634876	200	0.000601880780432241	0.000491212403584303	0.00116818812671397	711677.935773033	5572.97018918742	4548.26299615095	10816.5567288331	5037.30095516538	6509.42475880365
Psylvestris	LT_PS_21	0.000768612170634876	200	0.000601880780432241	0.000491212403584303	0.00116818812671397	711677.935773033	5572.97018918742	4548.26299615095	10816.5567288331	5037.30095516538	6509.42475880365
Psylvestris	LT_PS_21	0.000768846815068716	200	0.000601880780432241	0.000491212403584303	0.00116818812671397	711895.1991377	5572.97018918742	4548.26299615095	10816.5567288331	5037.30095516538	6509.42475880365
Psylvestris	LT_PS_21	0.000768846815068716	200	0.000601880780432241	0.000491212403584303	0.00116818812671397	711895.1991377	5572.97018918742	4548.26299615095	10816.5567288331	5037.30095516538	6509.42475880365
Psylvestris	LT_PS_21	0.000769498279002289	200	0.000601880780432241	0.000491212403584303	0.00116818812671397	712498.406483601	5572.97018918742	4548.26299615095	10816.5567288331	5037.30095516538	6509.42475880365
Psylvestris	LT_PS_21	0.000769498279002289	200	0.000601880780432241	0.000491212403584303	0.00116818812671397	712498.406483601	5572.97018918742	4548.26299615095	10816.5567288331	5037.30095516538	6509.42475880365
Psylvestris	LT_PS_21	0.000770155371773157	200	0.000601880780432241	0.000491212403584303	0.00116818812671397	713106.825715887	5572.97018918742	4548.26299615095	10816.5567288331	5037.30095516538	6509.42475880365
Psylvestris	LT_PS_21	0.000770155371773157	200	0.000601880780432241	0.000491212403584303	0.00116818812671397	713106.825715887	5572.97018918742	4548.26299615095	10816.5567288331	5037.30095516538	6509.42475880365
Psylvestris	LT_PS_21	0.00077050066325231	200	0.000601880780432241	0.000491212403584303	0.00116818812671397	713426.540048435	5572.97018918742	4548.26299615095	10816.5567288331	5037.30095516538	6509.42475880365
Psylvestris	LT_PS_21	0.00077050066325231	200	0.000601880780432241	0.000491212403584303	0.00116818812671397	713426.540048435	5572.97018918742	4548.26299615095	10816.5567288331	5037.30095516538	6509.42475880365
Psylvestris	LT_PS_21	0.00077067080377956	200	0.000601880780432241	0.000491212403584303	0.00116818812671397	713584.077573667	5572.97018918742	4548.26299615095	10816.5567288331	5037.30095516538	6509.42475880365
Psylvestris	LT_PS_21	0.00077067080377956	200	0.000601880780432241	0.000491212403584303	0.00116818812671397	713584.077573667	5572.97018918742	4548.26299615095	10816.5567288331	5037.30095516538	6509.42475880365
Psylvestris	LT_PS_21	0.00077067682599317	200	0.000601880780432241	0.000491212403584303	0.00116818812671397	713589.65369738	5572.97018918742	4548.26299615095	10816.5567288331	5037.30095516538	6509.42475880365
Psylvestris	LT_PS_21	0.00077067682599317	200	0.000601880780432241	0.000491212403584303	0.00116818812671397	713589.65369738	5572.97018918742	4548.26299615095	10816.5567288331	5037.30095516538	6509.42475880365
Psylvestris	LT_PS_21	0.000770804704275887	200	0.000601880780432241	0.000491212403584303	0.00116818812671397	713708.05951471	5572.97018918742	4548.26299615095	10816.5567288331	5037.30095516538	6509.42475880365
Psylvestris	LT_PS_21	0.000770804704275887	200	0.000601880780432241	0.000491212403584303	0.00116818812671397	713708.05951471	5572.97018918742	4548.26299615095	10816.5567288331	5037.30095516538	6509.42475880365
Psylvestris	LT_PS_21	0.000770872017583272	200	0.000601880780432241	0.000491212403584303	0.00116818812671397	713770.386651178	5572.97018918742	4548.26299615095	10816.5567288331	5037.30095516538	6509.42475880365
Psylvestris	LT_PS_21	0.000770872017583272	200	0.000602028646179794	0.000491212403584303	0.00116818812671397	713770.386651178	5574.33931647958	4548.26299615095	10816.5567288331	5038.44816014181	6509.42475880365
Psylvestris	LT_PS_21	0.000771345445846438	200	0.000602028646179794	0.000491212403584303	0.00116818812671397	714208.746154109	5574.33931647958	4548.26299615095	10816.5567288331	5038.44816014181	6509.42475880365
Psylvestris	LT_PS_21	0.000771345445846438	200	0.000602028646179794	0.000491212403584303	0.00116818812671397	714208.746154109	5574.33931647958	4548.26299615095	10816.5567288331	5038.44816014181	6509.42475880365
Psylvestris	LT_PS_21	0.000771394877231132	200	0.000602028646179794	0.000491212403584303	0.00116818812671397	714254.515954752	5574.33931647958	4548.26299615095	10816.5567288331	5038.44816014181	6509.42475880365
Psylvestris	LT_PS_21	0.000771394877231132	200	0.000602028646179794	0.000491212403584303	0.00116818812671397	714254.515954752	5574.33931647958	4548.26299615095	10816.5567288331	5038.44816014181	6509.42475880365
Psylvestris	LT_PS_21	0.000772010066886593	200	0.000602028646179794	0.000491212403584303	0.00116818812671397	714824.136006105	5574.33931647958	4548.26299615095	10816.5567288331	5038.44816014181	6509.42475880365
Psylvestris	LT_PS_21	0.000772010066886593	200	0.000602028646179794	0.000491212403584303	0.00116818812671397	714824.136006105	5574.33931647958	4548.26299615095	10816.5567288331	5038.44816014181	6509.42475880365
Psylvestris	LT_PS_21	0.000772519510638402	200	0.000602028646179794	0.000491212403584303	0.00116818812671397	715295.843183706	5574.33931647958	4548.26299615095	10816.5567288331	5038.44816014181	6509.42475880365
Psylvestris	LT_PS_21	0.000772519510638402	200	0.000602028646179794	0.000491212403584303	0.00116818812671397	715295.843183706	5574.33931647958	4548.26299615095	10816.5567288331	5038.44816014181	6509.42475880365
Psylvestris	LT_PS_21	0.000772689807914701	200	0.000602028646179794	0.000491212403584303	0.00116818812671397	715453.525846945	5574.33931647958	4548.26299615095	10816.5567288331	5038.44816014181	6509.42475880365
Psylvestris	LT_PS_21	0.000772689807914701	200	0.000602055691597748	0.000491212403584303	0.00116818812671397	715453.525846945	5574.58973701618	4548.26299615095	10816.5567288331	5041.185808381	6509.42475880365
Psylvestris	LT_PS_21	0.000772835705542907	200	0.000602055691597748	0.000491212403584303	0.00116818812671397	715588.616243432	5574.58973701618	4548.26299615095	10816.5567288331	5041.185808381	6509.42475880365
Psylvestris	LT_PS_21	0.000772835705542907	200	0.000602055691597748	0.000491212403584303	0.00116818812671397	715588.616243432	5574.58973701618	4548.26299615095	10816.5567288331	5041.185808381	6509.42475880365
Psylvestris	LT_PS_21	0.000772991129284835	200	0.000602055691597748	0.000491212403584303	0.00116818812671397	715732.527115588	5574.58973701618	4548.26299615095	10816.5567288331	5041.185808381	6509.42475880365
Psylvestris	LT_PS_21	0.000772991129284835	200	0.000602028646179794	0.000491212403584303	0.00116818812671397	715732.527115588	5574.33931647958	4548.26299615095	10816.5567288331	5038.44816014181	6435.45914239029
Psylvestris	LT_PS_21	0.000773059751835235	200	0.000602028646179794	0.000491212403584303	0.00116818812671397	715796.066514106	5574.33931647958	4548.26299615095	10816.5567288331	5038.44816014181	6435.45914239029
Psylvestris	LT_PS_21	0.000773059751835235	200	0.000602028646179794	0.000491212403584303	0.00116818812671397	715796.066514106	5574.33931647958	4548.26299615095	10816.5567288331	5038.44816014181	6435.45914239029
Psylvestris	LT_PS_21	0.000773061756844906	200	0.000602028646179794	0.000491212403584303	0.00116818812671397	715797.923004543	5574.33931647958	4548.26299615095	10816.5567288331	5038.44816014181	6435.45914239029
Psylvestris	LT_PS_21	0.000773061756844906	200	0.000602028646179794	0.000491212403584303	0.00116818812671397	715797.923004543	5574.33931647958	4548.26299615095	10816.5567288331	5038.44816014181	6435.45914239029
Psylvestris	LT_PS_21	0.000773108036532036	200	0.000602028646179794	0.000491212403584303	0.00116818812671397	715840.7745667	5574.33931647958	4548.26299615095	10816.5567288331	5038.44816014181	6435.45914239029
Psylvestris	LT_PS_21	0.000773108036532036	200	0.000602028646179794	0.000491212403584303	0.00116818812671397	715840.7745667	5574.33931647958	4548.26299615095	10816.5567288331	5038.44816014181	6435.45914239029
Psylvestris	LT_PS_21	0.000773564031082831	200	0.000602028646179794	0.000491212403584303	0.00116818812671397	716262.991743362	5574.33931647958	4548.26299615095	10816.5567288331	5038.44816014181	6435.45914239029
Psylvestris	LT_PS_21	0.000773564031082831	200	0.000601880780432241	0.000491212403584303	0.00116818812671397	716262.991743362	5572.97018918742	4548.26299615095	10816.5567288331	5037.30095516538	6430.14816544076
Psylvestris	LT_PS_21	0.000773940686937959	200	0.000601880780432241	0.000491212403584303	0.00116818812671397	716611.747164777	5572.97018918742	4548.26299615095	10816.5567288331	5037.30095516538	6430.14816544076
Psylvestris	LT_PS_21	0.000773940686937959	200	0.000601880780432241	0.000491212403584303	0.00116818812671397	716611.747164777	5572.97018918742	4548.26299615095	10816.5567288331	5037.30095516538	6430.14816544076
Psylvestris	LT_PS_21	0.000774172018670784	200	0.000601880780432241	0.000491212403584303	0.00116818812671397	716825.943213689	5572.97018918742	4548.26299615095	10816.5567288331	5037.30095516538	6430.14816544076
Psylvestris	LT_PS_21	0.000774172018670784	200	0.000601880780432241	0.000491212403584303	0.00116818812671397	716825.943213689	5572.97018918742	4548.26299615095	10816.5567288331	5037.30095516538	6430.14816544076
Psylvestris	LT_PS_21	0.000774429538879261	200	0.000601880780432241	0.000491212403584303	0.00116818812671397	717064.387851168	5572.97018918742	4548.26299615095	10816.5567288331	5037.30095516538	6430.14816544076
Psylvestris	LT_PS_21	0.000774429538879261	200	0.000601880780432241	0.000491212403584303	0.00116818812671397	717064.387851168	5572.97018918742	4548.26299615095	10816.5567288331	5037.30095516538	6430.14816544076
Psylvestris	LT_PS_21	0.000774578587125802	200	0.000601880780432241	0.000491212403584303	0.00116818812671397	717202.395486854	5572.97018918742	4548.26299615095	10816.5567288331	5037.30095516538	6430.14816544076
Psylvestris	LT_PS_21	0.000774578587125802	200	0.000601880780432241	0.000491212403584303	0.00116818812671397	717202.395486854	5572.97018918742	4548.26299615095	10816.5567288331	5037.30095516538	6430.14816544076
Psylvestris	LT_PS_21	0.000774822107529048	200	0.000601880780432241	0.000491212403584303	0.00116818812671397	717427.877341711	5572.97018918742	4548.26299615095	10816.5567288331	5037.30095516538	6430.14816544076
Psylvestris	LT_PS_21	0.000774822107529048	200	0.000601880780432241	0.000491212403584303	0.00116818812671397	717427.877341711	5572.97018918742	4548.26299615095	10816.5567288331	5037.30095516538	6430.14816544076
Psylvestris	LT_PS_21	0.000774890612211969	200	0.000601880780432241	0.000491212403584303	0.00116818812671397	717491.307603675	5572.97018918742	4548.26299615095	10816.5567288331	5037.30095516538	6430.14816544076
Psylvestris	LT_PS_21	0.000774890612211969	200	0.000600513578892198	0.000491212403584303	0.00116818812671397	717491.307603675	5560.3109156685	4548.26299615095	10816.5567288331	5013.73989947225	6425.82068028392
Psylvestris	LT_PS_21	0.000775040523829508	200	0.000600513578892198	0.000491212403584303	0.00116818812671397	717630.114656952	5560.3109156685	4548.26299615095	10816.5567288331	5013.73989947225	6425.82068028392
Psylvestris	LT_PS_21	0.000775040523829508	200	0.000600513578892198	0.000491212403584303	0.00116818812671397	717630.114656952	5560.3109156685	4548.26299615095	10816.5567288331	5013.73989947225	6425.82068028392
Psylvestris	LT_PS_21	0.000775285393515102	200	0.000600513578892198	0.000491212403584303	0.00116818812671397	717856.845847316	5560.3109156685	4548.26299615095	10816.5567288331	5013.73989947225	6425.82068028392
Psylvestris	LT_PS_21	0.000775285393515102	200	0.000600513578892198	0.000491212403584303	0.00116818812671397	717856.845847316	5560.3109156685	4548.26299615095	10816.5567288331	5013.73989947225	6425.82068028392
Psylvestris	LT_PS_21	0.000775329669130028	200	0.000600513578892198	0.000491212403584303	0.00116818812671397	717897.841787063	5560.3109156685	4548.26299615095	10816.5567288331	5013.73989947225	6425.82068028392
Psylvestris	LT_PS_21	0.000775329669130028	200	0.000600513578892198	0.000491212403584303	0.00116818812671397	717897.841787063	5560.3109156685	4548.26299615095	10816.5567288331	5013.73989947225	6425.82068028392
Psylvestris	LT_PS_21	0.000775683497129813	200	0.000600513578892198	0.000491212403584303	0.00116818812671397	718225.460305383	5560.3109156685	4548.26299615095	10816.5567288331	5013.73989947225	6425.82068028392
Psylvestris	LT_PS_21	0.000775683497129813	200	0.000600513578892198	0.000491212403584303	0.00116818812671397	718225.460305383	5560.3109156685	4548.26299615095	10816.5567288331	5013.73989947225	6425.82068028392
Psylvestris	LT_PS_21	0.000775778350079348	200	0.000600513578892198	0.000491212403584303	0.00116818812671397	718313.287110507	5560.3109156685	4548.26299615095	10816.5567288331	5013.73989947225	6425.82068028392
Psylvestris	LT_PS_21	0.000775778350079348	200	0.000600513578892198	0.000491212403584303	0.00116818812671397	718313.287110507	5560.3109156685	4548.26299615095	10816.5567288331	5013.73989947225	6425.82068028392
Psylvestris	LT_PS_21	0.000775812971478796	200	0.000600513578892198	0.000491212403584303	0.00116818812671397	718345.343961848	5560.3109156685	4548.26299615095	10816.5567288331	5013.73989947225	6425.82068028392
Psylvestris	LT_PS_21	0.000775812971478796	200	0.000600513578892198	0.000491212403584303	0.00116818812671397	718345.343961848	5560.3109156685	4548.26299615095	10816.5567288331	5013.73989947225	6425.82068028392
Psylvestris	LT_PS_21	0.000775957400747256	200	0.000600513578892198	0.000491212403584303	0.00116818812671397	718479.074765977	5560.3109156685	4548.26299615095	10816.5567288331	5013.73989947225	6425.82068028392
Psylvestris	LT_PS_21	0.000775957400747256	200	0.000600513578892198	0.000491212403584303	0.00116818812671397	718479.074765977	5560.3109156685	4548.26299615095	10816.5567288331	5013.73989947225	6425.82068028392
Psylvestris	LT_PS_21	0.000776205289901814	200	0.000600513578892198	0.000491212403584303	0.00116818812671397	718708.601760939	5560.3109156685	4548.26299615095	10816.5567288331	5013.73989947225	6425.82068028392
Psylvestris	LT_PS_21	0.000776205289901814	200	0.000600513578892198	0.000491212403584303	0.00116818812671397	718708.601760939	5560.3109156685	4548.26299615095	10816.5567288331	5013.73989947225	6425.82068028392
Psylvestris	LT_PS_21	0.000776264969017112	200	0.000600513578892198	0.000491212403584303	0.00116818812671397	718763.86020103	5560.3109156685	4548.26299615095	10816.5567288331	5013.73989947225	6425.82068028392
Psylvestris	LT_PS_21	0.000776264969017112	200	0.000600513578892198	0.000491212403584303	0.00116818812671397	718763.86020103	5560.3109156685	4548.26299615095	10816.5567288331	5013.73989947225	6425.82068028392
Psylvestris	LT_PS_21	0.000776587470594386	200	0.000600513578892198	0.000491212403584303	0.00116818812671397	719062.472772579	5560.3109156685	4548.26299615095	10816.5567288331	5013.73989947225	6425.82068028392
Psylvestris	LT_PS_21	0.000776587470594386	200	0.000600513578892198	0.000491212403584303	0.00116818812671397	719062.472772579	5560.3109156685	4548.26299615095	10816.5567288331	5013.73989947225	6425.82068028392
Psylvestris	LT_PS_21	0.000776645431316922	200	0.000600513578892198	0.000491212403584303	0.00116818812671397	719116.140108261	5560.3109156685	4548.26299615095	10816.5567288331	5013.73989947225	6425.82068028392
Psylvestris	LT_PS_21	0.000776645431316922	200	0.000600513578892198	0.000491212403584303	0.00116818812671397	719116.140108261	5560.3109156685	4548.26299615095	10816.5567288331	5013.73989947225	6425.82068028392
Psylvestris	LT_PS_21	0.000776969384545193	200	0.000600513578892198	0.000491212403584303	0.00116818812671397	719416.096801104	5560.3109156685	4548.26299615095	10816.5567288331	5013.73989947225	6425.82068028392
Psylvestris	LT_PS_21	0.000776969384545193	200	0.000600513578892198	0.000491212403584303	0.00116818812671397	719416.096801104	5560.3109156685	4548.26299615095	10816.5567288331	5013.73989947225	6425.82068028392
Psylvestris	LT_PS_21	0.000776983024795377	200	0.000600513578892198	0.000491212403584303	0.00116818812671397	719428.726662386	5560.3109156685	4548.26299615095	10816.5567288331	5013.73989947225	6425.82068028392
Psylvestris	LT_PS_21	0.000776983024795377	200	0.000600513578892198	0.000491212403584303	0.00116818812671397	719428.726662386	5560.3109156685	4548.26299615095	10816.5567288331	5013.73989947225	6425.82068028392
Psylvestris	LT_PS_21	0.000777009755797936	200	0.000600513578892198	0.000491212403584303	0.00116818812671397	719453.477590681	5560.3109156685	4548.26299615095	10816.5567288331	5013.73989947225	6425.82068028392
Psylvestris	LT_PS_21	0.000777009755797936	200	0.000600513578892198	0.000491212403584303	0.00116818812671397	719453.477590681	5560.3109156685	4548.26299615095	10816.5567288331	5013.73989947225	6425.82068028392
Psylvestris	LT_PS_21	0.000777033592011401	200	0.000600513578892198	0.000491212403584303	0.00116818812671397	719475.548158705	5560.3109156685	4548.26299615095	10816.5567288331	5013.73989947225	6425.82068028392
Psylvestris	LT_PS_21	0.000777033592011401	200	0.000600513578892198	0.000491212403584303	0.00116818812671397	719475.548158705	5560.3109156685	4548.26299615095	10816.5567288331	5013.73989947225	6425.82068028392
Psylvestris	LT_PS_21	0.000777035519760569	200	0.000600513578892198	0.000491212403584303	0.00116818812671397	719477.333111638	5560.3109156685	4548.26299615095	10816.5567288331	5013.73989947225	6425.82068028392
Psylvestris	LT_PS_21	0.000777035519760569	200	0.000600513578892198	0.000491212403584303	0.00116818812671397	719477.333111638	5560.3109156685	4548.26299615095	10816.5567288331	5013.73989947225	6425.82068028392
Psylvestris	LT_PS_21	0.000777302505839009	200	0.000600513578892198	0.000491212403584303	0.00116818812671397	719724.542443527	5560.3109156685	4548.26299615095	10816.5567288331	5013.73989947225	6425.82068028392
Psylvestris	LT_PS_21	0.000777302505839009	200	0.000600513578892198	0.000491212403584303	0.00116818812671397	719724.542443527	5560.3109156685	4548.26299615095	10816.5567288331	5013.73989947225	6425.82068028392
Psylvestris	LT_PS_21	0.000777375898902028	200	0.000600513578892198	0.000491212403584303	0.00116818812671397	719792.498983359	5560.3109156685	4548.26299615095	10816.5567288331	5013.73989947225	6425.82068028392
Psylvestris	LT_PS_21	0.000777375898902028	200	0.000600513578892198	0.000491212403584303	0.00116818812671397	719792.498983359	5560.3109156685	4548.26299615095	10816.5567288331	5013.73989947225	6425.82068028392
Psylvestris	LT_PS_21	0.000777639721440388	200	0.000600513578892198	0.000491212403584303	0.00116818812671397	720036.77911147	5560.3109156685	4548.26299615095	10816.5567288331	5013.73989947225	6425.82068028392
Psylvestris	LT_PS_21	0.000777639721440388	200	0.000600513578892198	0.000491212403584303	0.00116818812671397	720036.77911147	5560.3109156685	4548.26299615095	10816.5567288331	5013.73989947225	6425.82068028392
Psylvestris	LT_PS_21	0.000777645992178955	200	0.000600513578892198	0.000491212403584303	0.00116818812671397	720042.585350884	5560.3109156685	4548.26299615095	10816.5567288331	5013.73989947225	6425.82068028392
Psylvestris	LT_PS_21	0.000777645992178955	200	0.000600513578892198	0.000491212403584303	0.00116818812671397	720042.585350884	5560.3109156685	4548.26299615095	10816.5567288331	5013.73989947225	6425.82068028392
Psylvestris	LT_PS_21	0.000777666007353272	200	0.000600513578892198	0.000491212403584303	0.00116818812671397	720061.117919696	5560.3109156685	4548.26299615095	10816.5567288331	5013.73989947225	6425.82068028392
Psylvestris	LT_PS_21	0.000777666007353272	200	0.000600513578892198	0.000491212403584303	0.00116818812671397	720061.117919696	5560.3109156685	4548.26299615095	10816.5567288331	5013.73989947225	6425.82068028392
Psylvestris	LT_PS_21	0.000777874415355139	200	0.000600513578892198	0.000491212403584303	0.00116818812671397	720254.088291796	5560.3109156685	4548.26299615095	10816.5567288331	5013.73989947225	6425.82068028392
Psylvestris	LT_PS_21	0.000777874415355139	200	0.000600513578892198	0.000491212403584303	0.00116818812671397	720254.088291796	5560.3109156685	4548.26299615095	10816.5567288331	5013.73989947225	6425.82068028392
Psylvestris	LT_PS_21	0.00077807725107131	200	0.000600513578892198	0.000491212403584303	0.00116818812671397	720441.899140102	5560.3109156685	4548.26299615095	10816.5567288331	5013.73989947225	6425.82068028392
Psylvestris	LT_PS_21	0.00077807725107131	200	0.000600513578892198	0.000491212403584303	0.00116818812671397	720441.899140102	5560.3109156685	4548.26299615095	10816.5567288331	5013.73989947225	6425.82068028392
Psylvestris	LT_PS_21	0.000778449277629053	200	0.000600513578892198	0.000491212403584303	0.00116818812671397	720786.368175049	5560.3109156685	4548.26299615095	10816.5567288331	5013.73989947225	6425.82068028392
Psylvestris	LT_PS_21	0.000778449277629053	200	0.000600513578892198	0.000491212403584303	0.00116818812671397	720786.368175049	5560.3109156685	4548.26299615095	10816.5567288331	5013.73989947225	6425.82068028392
Psylvestris	LT_PS_21	0.000778566850691318	200	0.000600513578892198	0.000491212403584303	0.00116818812671397	720895.232121591	5560.3109156685	4548.26299615095	10816.5567288331	5013.73989947225	6425.82068028392
Psylvestris	LT_PS_21	0.000778566850691318	200	0.000600513578892198	0.000491212403584303	0.00116818812671397	720895.232121591	5560.3109156685	4548.26299615095	10816.5567288331	5013.73989947225	6425.82068028392
Psylvestris	LT_PS_21	0.000778677728893855	200	0.000600513578892198	0.000491212403584303	0.00116818812671397	720997.897123939	5560.3109156685	4548.26299615095	10816.5567288331	5013.73989947225	6425.82068028392
Psylvestris	LT_PS_21	0.000778677728893855	200	0.000600513578892198	0.000491212403584303	0.00116818812671397	720997.897123939	5560.3109156685	4548.26299615095	10816.5567288331	5013.73989947225	6425.82068028392
Psylvestris	LT_PS_21	0.000778991315798952	200	0.000600513578892198	0.000491212403584303	0.00116818812671397	721288.2553694	5560.3109156685	4548.26299615095	10816.5567288331	5013.73989947225	6425.82068028392
Psylvestris	LT_PS_21	0.000778991315798952	200	0.000600513578892198	0.000491212403584303	0.00116818812671397	721288.2553694	5560.3109156685	4548.26299615095	10816.5567288331	5013.73989947225	6395.72292097116
Psylvestris	LT_PS_21	0.000779190010243359	200	0.000600513578892198	0.000491212403584303	0.00116818812671397	721472.231706814	5560.3109156685	4548.26299615095	10816.5567288331	5013.73989947225	6395.72292097116
Psylvestris	LT_PS_21	0.000779190010243359	200	0.000600513578892198	0.000491212403584303	0.00116818812671397	721472.231706814	5560.3109156685	4548.26299615095	10816.5567288331	5013.73989947225	6395.72292097116
Psylvestris	LT_PS_21	0.000779335204043759	200	0.000600513578892198	0.000491212403584303	0.00116818812671397	721606.670410888	5560.3109156685	4548.26299615095	10816.5567288331	5013.73989947225	6395.72292097116
Psylvestris	LT_PS_21	0.000779335204043759	200	0.000600513578892198	0.000491212403584303	0.00116818812671397	721606.670410888	5560.3109156685	4548.26299615095	10816.5567288331	5013.73989947225	6395.72292097116
Psylvestris	LT_PS_21	0.000779541883165502	200	0.000600513578892198	0.000491212403584303	0.00116818812671397	721798.039968057	5560.3109156685	4548.26299615095	10816.5567288331	5013.73989947225	6395.72292097116
Psylvestris	LT_PS_21	0.000779541883165502	200	0.000600513578892198	0.000491212403584303	0.00116818812671397	721798.039968057	5560.3109156685	4548.26299615095	10816.5567288331	5013.73989947225	6395.72292097116
Psylvestris	LT_PS_21	0.000779594704486657	200	0.000600513578892198	0.000491212403584303	0.00116818812671397	721846.948598757	5560.3109156685	4548.26299615095	10816.5567288331	5013.73989947225	6395.72292097116
Psylvestris	LT_PS_21	0.000779594704486657	200	0.000600513578892198	0.000491212403584303	0.00116818812671397	721846.948598757	5560.3109156685	4548.26299615095	10816.5567288331	5013.73989947225	6395.72292097116
Psylvestris	LT_PS_21	0.000779613590906914	200	0.000600513578892198	0.000491212403584303	0.00116818812671397	721864.436024921	5560.3109156685	4548.26299615095	10816.5567288331	5013.73989947225	6395.72292097116
Psylvestris	LT_PS_21	0.000779613590906914	200	0.000600513578892198	0.000491212403584303	0.00116818812671397	721864.436024921	5560.3109156685	4548.26299615095	10816.5567288331	5013.73989947225	6395.72292097116
Psylvestris	LT_PS_21	0.000779989644589151	200	0.000600513578892198	0.000491212403584303	0.00116818812671397	722212.633878844	5560.3109156685	4548.26299615095	10816.5567288331	5013.73989947225	6395.72292097116
Psylvestris	LT_PS_21	0.000779989644589151	200	0.000600513578892198	0.000491212403584303	0.00116818812671397	722212.633878844	5560.3109156685	4548.26299615095	10816.5567288331	5013.73989947225	6395.72292097116
Psylvestris	LT_PS_21	0.000780231957012941	200	0.000600513578892198	0.000491212403584303	0.00116818812671397	722436.997234205	5560.3109156685	4548.26299615095	10816.5567288331	5013.73989947225	6395.72292097116
Psylvestris	LT_PS_21	0.000780231957012941	200	0.000600513578892198	0.000491212403584303	0.00116818812671397	722436.997234205	5560.3109156685	4548.26299615095	10816.5567288331	5013.73989947225	6395.72292097116
Psylvestris	LT_PS_21	0.000780343850016337	200	0.000600513578892198	0.000491212403584303	0.00116818812671397	722540.601866979	5560.3109156685	4548.26299615095	10816.5567288331	5013.73989947225	6395.72292097116
Psylvestris	LT_PS_21	0.000780343850016337	200	0.000600513578892198	0.000491212403584303	0.00116818812671397	722540.601866979	5560.3109156685	4548.26299615095	10816.5567288331	5013.73989947225	6395.72292097116
Psylvestris	LT_PS_21	0.000780436629425568	200	0.000600513578892198	0.000491212403584303	0.00116818812671397	722626.508727378	5560.3109156685	4548.26299615095	10816.5567288331	5013.73989947225	6395.72292097116
Psylvestris	LT_PS_21	0.000780436629425568	200	0.000600513578892198	0.000491212403584303	0.00116818812671397	722626.508727378	5560.3109156685	4548.26299615095	10816.5567288331	5013.73989947225	6395.72292097116
Psylvestris	LT_PS_21	0.00078062241764417	200	0.000600513578892198	0.000491212403584303	0.00116818812671397	722798.534855713	5560.3109156685	4548.26299615095	10816.5567288331	5013.73989947225	6395.72292097116
Psylvestris	LT_PS_21	0.00078062241764417	200	0.000600513578892198	0.000491212403584303	0.00116818812671397	722798.534855713	5560.3109156685	4548.26299615095	10816.5567288331	5013.73989947225	6395.72292097116
Psylvestris	LT_PS_21	0.000780686958935439	200	0.000600513578892198	0.000491212403584303	0.00116818812671397	722858.295310592	5560.3109156685	4548.26299615095	10816.5567288331	5013.73989947225	6395.72292097116
Psylvestris	LT_PS_21	0.000780686958935439	200	0.000600513578892198	0.000491212403584303	0.0011544443394538	722858.295310592	5560.3109156685	4548.26299615095	10689.299439387	5013.73989947225	6331.87053489701
Psylvestris	LT_PS_21	0.00078081382287765	200	0.000600513578892198	0.000491212403584303	0.0011544443394538	722975.76192375	5560.3109156685	4548.26299615095	10689.299439387	5013.73989947225	6331.87053489701
Psylvestris	LT_PS_21	0.00078081382287765	200	0.000600513578892198	0.000491212403584303	0.0011544443394538	722975.76192375	5560.3109156685	4548.26299615095	10689.299439387	5013.73989947225	6331.87053489701
Psylvestris	LT_PS_21	0.000781039264731329	200	0.000600513578892198	0.000491212403584303	0.0011544443394538	723184.50438086	5560.3109156685	4548.26299615095	10689.299439387	5013.73989947225	6331.87053489701
Psylvestris	LT_PS_21	0.000781039264731329	200	0.000600513578892198	0.000491212403584303	0.0011544443394538	723184.50438086	5560.3109156685	4548.26299615095	10689.299439387	5013.73989947225	6331.87053489701
Psylvestris	LT_PS_21	0.000781290442156898	200	0.000600513578892198	0.000491212403584303	0.0011544443394538	723417.076071201	5560.3109156685	4548.26299615095	10689.299439387	5013.73989947225	6331.87053489701
Psylvestris	LT_PS_21	0.000781290442156898	200	0.000600513578892198	0.000491212403584303	0.0011544443394538	723417.076071201	5560.3109156685	4548.26299615095	10689.299439387	5013.73989947225	6331.87053489701
Psylvestris	LT_PS_21	0.000781430315375538	200	0.000600513578892198	0.000491212403584303	0.0011544443394538	723546.588310684	5560.3109156685	4548.26299615095	10689.299439387	5013.73989947225	6331.87053489701
Psylvestris	LT_PS_21	0.000781430315375538	200	0.000600513578892198	0.000491212403584303	0.0011544443394538	723546.588310684	5560.3109156685	4548.26299615095	10689.299439387	5013.73989947225	6331.87053489701
Psylvestris	LT_PS_21	0.000781451656693192	200	0.000600513578892198	0.000491212403584303	0.0011544443394538	723566.348789993	5560.3109156685	4548.26299615095	10689.299439387	5013.73989947225	6331.87053489701
Psylvestris	LT_PS_21	0.000781451656693192	200	0.000600513578892198	0.000491212403584303	0.0011544443394538	723566.348789993	5560.3109156685	4548.26299615095	10689.299439387	5013.73989947225	6331.87053489701
Psylvestris	LT_PS_21	0.000781466909921952	200	0.000600513578892198	0.000491212403584303	0.0011544443394538	723580.472149955	5560.3109156685	4548.26299615095	10689.299439387	5013.73989947225	6331.87053489701
Psylvestris	LT_PS_21	0.000781466909921952	200	0.000600513578892198	0.000491212403584303	0.0011544443394538	723580.472149955	5560.3109156685	4548.26299615095	10689.299439387	5013.73989947225	6331.87053489701
Psylvestris	LT_PS_21	0.000781492168595568	200	0.000600513578892198	0.000491212403584303	0.0011544443394538	723603.859810711	5560.3109156685	4548.26299615095	10689.299439387	5013.73989947225	6331.87053489701
Psylvestris	LT_PS_21	0.000781492168595568	200	0.000600513578892198	0.000491212403584303	0.0011544443394538	723603.859810711	5560.3109156685	4548.26299615095	10689.299439387	5013.73989947225	6331.87053489701
Psylvestris	LT_PS_21	0.000781550017189945	200	0.000600513578892198	0.000491212403584303	0.0011544443394538	723657.423324023	5560.3109156685	4548.26299615095	10689.299439387	5013.73989947225	6331.87053489701
Psylvestris	LT_PS_21	0.000781550017189945	200	0.000600513578892198	0.000491212403584303	0.0011544443394538	723657.423324023	5560.3109156685	4548.26299615095	10689.299439387	5013.73989947225	6331.87053489701
Psylvestris	LT_PS_21	0.000781657294409997	200	0.000600513578892198	0.000491212403584303	0.0011544443394538	723756.75408333	5560.3109156685	4548.26299615095	10689.299439387	5013.73989947225	6331.87053489701
Psylvestris	LT_PS_21	0.000781657294409997	200	0.000600513578892198	0.000491212403584303	0.0011544443394538	723756.75408333	5560.3109156685	4548.26299615095	10689.299439387	5013.73989947225	6331.87053489701
Psylvestris	LT_PS_21	0.000781739008902228	200	0.000600513578892198	0.000491212403584303	0.0011544443394538	723832.415650211	5560.3109156685	4548.26299615095	10689.299439387	5013.73989947225	6331.87053489701
Psylvestris	LT_PS_21	0.000781739008902228	200	0.000600513578892198	0.000491212403584303	0.0011544443394538	723832.415650211	5560.3109156685	4548.26299615095	10689.299439387	5013.73989947225	6331.87053489701
Psylvestris	LT_PS_21	0.000781837050160837	200	0.000600513578892198	0.000491212403584303	0.0011544443394538	723923.194593367	5560.3109156685	4548.26299615095	10689.299439387	5013.73989947225	6331.87053489701
Psylvestris	LT_PS_21	0.000781837050160837	200	0.000600476252286306	0.000489815373502183	0.00113284716528438	723923.194593367	5559.96529894728	4535.32753242762	10489.325604485	5009.49912166828	6266.2239735981
Psylvestris	LT_PS_21	0.000781860914100413	200	0.000600476252286306	0.000489815373502183	0.00113284716528438	723945.290833716	5559.96529894728	4535.32753242762	10489.325604485	5009.49912166828	6266.2239735981
Psylvestris	LT_PS_21	0.000781860914100413	200	0.000600476252286306	0.000489815373502183	0.00113284716528438	723945.290833716	5559.96529894728	4535.32753242762	10489.325604485	5009.49912166828	6266.2239735981
Psylvestris	LT_PS_21	0.000781916034707903	200	0.000600476252286306	0.000489815373502183	0.00113284716528438	723996.328433244	5559.96529894728	4535.32753242762	10489.325604485	5009.49912166828	6266.2239735981
Psylvestris	LT_PS_21	0.000781916034707903	200	0.000600476252286306	0.000489815373502183	0.00113284716528438	723996.328433244	5559.96529894728	4535.32753242762	10489.325604485	5009.49912166828	6266.2239735981
Psylvestris	LT_PS_21	0.000782812573269694	200	0.000600476252286306	0.000489815373502183	0.00113284716528438	724826.456731199	5559.96529894728	4535.32753242762	10489.325604485	5009.49912166828	6266.2239735981
Psylvestris	LT_PS_21	0.000782812573269694	200	0.000600476252286306	0.000489815373502183	0.00113284716528438	724826.456731199	5559.96529894728	4535.32753242762	10489.325604485	5009.49912166828	6266.2239735981
Psylvestris	LT_PS_21	0.000783180800695709	200	0.000600476252286306	0.000489815373502183	0.00113284716528438	725167.408051582	5559.96529894728	4535.32753242762	10489.325604485	5009.49912166828	6266.2239735981
Psylvestris	LT_PS_21	0.000783180800695709	200	0.000600476252286306	0.000489815373502183	0.00113284716528438	725167.408051582	5559.96529894728	4535.32753242762	10489.325604485	5009.49912166828	6266.2239735981
Psylvestris	LT_PS_21	0.000784018443384269	200	0.000600476252286306	0.000489815373502183	0.00113284716528438	725943.003133582	5559.96529894728	4535.32753242762	10489.325604485	5009.49912166828	6266.2239735981
Psylvestris	LT_PS_21	0.000784018443384269	200	0.000600476252286306	0.000489815373502183	0.00113284716528438	725943.003133582	5559.96529894728	4535.32753242762	10489.325604485	5009.49912166828	6266.2239735981
Psylvestris	LT_PS_21	0.000784242967674667	200	0.000600476252286306	0.000489815373502183	0.00113284716528438	726150.895995062	5559.96529894728	4535.32753242762	10489.325604485	5009.49912166828	6266.2239735981
Psylvestris	LT_PS_21	0.000784242967674667	200	0.000600476252286306	0.000489815373502183	0.00113284716528438	726150.895995062	5559.96529894728	4535.32753242762	10489.325604485	5009.49912166828	6266.2239735981
Psylvestris	LT_PS_21	0.00078444163579945	200	0.000600476252286306	0.000489815373502183	0.00113284716528438	726334.847962454	5559.96529894728	4535.32753242762	10489.325604485	5009.49912166828	6266.2239735981
Psylvestris	LT_PS_21	0.00078444163579945	200	0.000600476252286306	0.000489815373502183	0.00113284716528438	726334.847962454	5559.96529894728	4535.32753242762	10489.325604485	5009.49912166828	6266.2239735981
Psylvestris	LT_PS_21	0.00078463426875748	200	0.000600476252286306	0.000489815373502183	0.00113284716528438	726513.211812482	5559.96529894728	4535.32753242762	10489.325604485	5009.49912166828	6266.2239735981
Psylvestris	LT_PS_21	0.00078463426875748	200	0.000600476252286306	0.000489815373502183	0.00113284716528438	726513.211812482	5559.96529894728	4535.32753242762	10489.325604485	5009.49912166828	6266.2239735981
Psylvestris	LT_PS_21	0.000784709185924047	200	0.000600476252286306	0.000489815373502183	0.00113284716528438	726582.579559303	5559.96529894728	4535.32753242762	10489.325604485	5009.49912166828	6266.2239735981
Psylvestris	LT_PS_21	0.000784709185924047	200	0.000600476252286306	0.000489815373502183	0.00113284716528438	726582.579559303	5559.96529894728	4535.32753242762	10489.325604485	5009.49912166828	6266.2239735981
Psylvestris	LT_PS_21	0.000784881724878759	200	0.000600476252286306	0.000489815373502183	0.00113284716528438	726742.337850703	5559.96529894728	4535.32753242762	10489.325604485	5009.49912166828	6266.2239735981
Psylvestris	LT_PS_21	0.000784881724878759	200	0.000600476252286306	0.000489815373502183	0.00113284716528438	726742.337850703	5559.96529894728	4535.32753242762	10489.325604485	5009.49912166828	6266.2239735981
Psylvestris	LT_PS_21	0.000785148420537484	200	0.000600476252286306	0.000489815373502183	0.00113284716528438	726989.278275448	5559.96529894728	4535.32753242762	10489.325604485	5009.49912166828	6266.2239735981
Psylvestris	LT_PS_21	0.000785148420537484	200	0.000600476252286306	0.000489815373502183	0.00113284716528438	726989.278275448	5559.96529894728	4535.32753242762	10489.325604485	5009.49912166828	6266.2239735981
Psylvestris	LT_PS_21	0.000785804684576895	200	0.000600476252286306	0.000489815373502183	0.00113284716528438	727596.930163792	5559.96529894728	4535.32753242762	10489.325604485	5009.49912166828	6266.2239735981
Psylvestris	LT_PS_21	0.000785804684576895	200	0.000600476252286306	0.000489815373502183	0.00113284716528438	727596.930163792	5559.96529894728	4535.32753242762	10489.325604485	5009.49912166828	6266.2239735981
Psylvestris	LT_PS_21	0.000786085995730657	200	0.000600476252286306	0.000489815373502183	0.00113284716528438	727857.403454312	5559.96529894728	4535.32753242762	10489.325604485	5009.49912166828	6266.2239735981
Psylvestris	LT_PS_21	0.000786085995730657	200	0.000600476252286306	0.000489815373502183	0.00113284716528438	727857.403454312	5559.96529894728	4535.32753242762	10489.325604485	5009.49912166828	6266.2239735981
Psylvestris	LT_PS_21	0.000786521321799062	200	0.000600476252286306	0.000489815373502183	0.00113284716528438	728260.48314728	5559.96529894728	4535.32753242762	10489.325604485	5009.49912166828	6266.2239735981
Psylvestris	LT_PS_21	0.000786521321799062	200	0.000600476252286306	0.000489815373502183	0.00113284716528438	728260.48314728	5559.96529894728	4535.32753242762	10489.325604485	5009.49912166828	6266.2239735981
Psylvestris	LT_PS_21	0.000786713853217323	200	0.000600476252286306	0.000489815373502183	0.00113284716528438	728438.752979003	5559.96529894728	4535.32753242762	10489.325604485	5009.49912166828	6266.2239735981
Psylvestris	LT_PS_21	0.000786713853217323	200	0.000600476252286306	0.000489815373502183	0.00113284716528438	728438.752979003	5559.96529894728	4535.32753242762	10489.325604485	5009.49912166828	6266.2239735981
Psylvestris	LT_PS_21	0.000786911254482901	200	0.000600476252286306	0.000489815373502183	0.00113284716528438	728621.531928612	5559.96529894728	4535.32753242762	10489.325604485	5009.49912166828	6266.2239735981
Psylvestris	LT_PS_21	0.000786911254482901	200	0.000600476252286306	0.000489815373502183	0.00113284716528438	728621.531928612	5559.96529894728	4535.32753242762	10489.325604485	5009.49912166828	6266.2239735981
Psylvestris	LT_PS_21	0.000787190414074472	200	0.000600476252286306	0.000489815373502183	0.00113284716528438	728880.013031919	5559.96529894728	4535.32753242762	10489.325604485	5009.49912166828	6266.2239735981
Psylvestris	LT_PS_21	0.000787190414074472	200	0.000600476252286306	0.000489815373502183	0.00113284716528438	728880.013031919	5559.96529894728	4535.32753242762	10489.325604485	5009.49912166828	6266.2239735981
Psylvestris	LT_PS_21	0.000787311555568047	200	0.000600476252286306	0.000489815373502183	0.00113284716528438	728992.181081525	5559.96529894728	4535.32753242762	10489.325604485	5009.49912166828	6266.2239735981
Psylvestris	LT_PS_21	0.000787311555568047	200	0.000600435520446191	0.000489815373502183	0.00102781140600826	728992.181081525	5559.58815227955	4535.32753242762	9516.77227785426	5009.49912166828	6255.06601060858
Psylvestris	LT_PS_21	0.000787433962331312	200	0.000600435520446191	0.000489815373502183	0.00102781140600826	729105.520677141	5559.58815227955	4535.32753242762	9516.77227785426	5009.49912166828	6255.06601060858
Psylvestris	LT_PS_21	0.000787433962331312	200	0.000600435520446191	0.000489815373502183	0.00102781140600826	729105.520677141	5559.58815227955	4535.32753242762	9516.77227785426	5009.49912166828	6255.06601060858
Psylvestris	LT_PS_21	0.000787930474838448	200	0.000600435520446191	0.000489815373502183	0.00102781140600826	729565.254480044	5559.58815227955	4535.32753242762	9516.77227785426	5009.49912166828	6255.06601060858
Psylvestris	LT_PS_21	0.000787930474838448	200	0.000600435520446191	0.000489815373502183	0.00102781140600826	729565.254480044	5559.58815227955	4535.32753242762	9516.77227785426	5009.49912166828	6255.06601060858
Psylvestris	LT_PS_21	0.000788438547093377	200	0.000600435520446191	0.000489815373502183	0.00102781140600826	730035.691753127	5559.58815227955	4535.32753242762	9516.77227785426	5009.49912166828	6255.06601060858
Psylvestris	LT_PS_21	0.000788438547093377	200	0.000600435520446191	0.000489815373502183	0.00102781140600826	730035.691753127	5559.58815227955	4535.32753242762	9516.77227785426	5009.49912166828	6255.06601060858
Psylvestris	LT_PS_21	0.000788447454315766	200	0.000600435520446191	0.000489815373502183	0.00102781140600826	730043.939181265	5559.58815227955	4535.32753242762	9516.77227785426	5009.49912166828	6255.06601060858
Psylvestris	LT_PS_21	0.000788447454315766	200	0.000600435520446191	0.000489815373502183	0.00102781140600826	730043.939181265	5559.58815227955	4535.32753242762	9516.77227785426	5009.49912166828	6255.06601060858
Psylvestris	LT_PS_21	0.000788729875604657	200	0.000600435520446191	0.000489815373502183	0.00102781140600826	730305.440374682	5559.58815227955	4535.32753242762	9516.77227785426	5009.49912166828	6255.06601060858
Psylvestris	LT_PS_21	0.000788729875604657	200	0.000600435520446191	0.000489815373502183	0.00102781140600826	730305.440374682	5559.58815227955	4535.32753242762	9516.77227785426	5009.49912166828	6255.06601060858
Psylvestris	LT_PS_21	0.000788762346320783	200	0.000600435520446191	0.000489815373502183	0.00102781140600826	730335.505852577	5559.58815227955	4535.32753242762	9516.77227785426	5009.49912166828	6255.06601060858
Psylvestris	LT_PS_21	0.000788762346320783	200	0.000600435520446191	0.000489815373502183	0.00102781140600826	730335.505852577	5559.58815227955	4535.32753242762	9516.77227785426	5009.49912166828	6255.06601060858
Psylvestris	LT_PS_21	0.000788807447924405	200	0.000600435520446191	0.000489815373502183	0.00102781140600826	730377.266596671	5559.58815227955	4535.32753242762	9516.77227785426	5009.49912166828	6255.06601060858
Psylvestris	LT_PS_21	0.000788807447924405	200	0.000600435520446191	0.000489815373502183	0.00102781140600826	730377.266596671	5559.58815227955	4535.32753242762	9516.77227785426	5009.49912166828	6254.37780889175
Psylvestris	LT_PS_21	0.000788960408376138	200	0.000600435520446191	0.000489815373502183	0.00102781140600826	730518.896644572	5559.58815227955	4535.32753242762	9516.77227785426	5009.49912166828	6254.37780889175
Psylvestris	LT_PS_21	0.000788960408376138	200	0.000600435520446191	0.000489815373502183	0.00102781140600826	730518.896644572	5559.58815227955	4535.32753242762	9516.77227785426	5009.49912166828	6254.37780889175
Psylvestris	LT_PS_21	0.000788984813743954	200	0.000600435520446191	0.000489815373502183	0.00102781140600826	730541.494207365	5559.58815227955	4535.32753242762	9516.77227785426	5009.49912166828	6254.37780889175
Psylvestris	LT_PS_21	0.000788984813743954	200	0.000600435520446191	0.000489815373502183	0.00102781140600826	730541.494207365	5559.58815227955	4535.32753242762	9516.77227785426	5009.49912166828	6254.37780889175
Psylvestris	LT_PS_21	0.000789154212990684	200	0.000600435520446191	0.000489815373502183	0.00102781140600826	730698.345361744	5559.58815227955	4535.32753242762	9516.77227785426	5009.49912166828	6254.37780889175
Psylvestris	LT_PS_21	0.000789154212990684	200	0.000600435520446191	0.000489815373502183	0.00102781140600826	730698.345361744	5559.58815227955	4535.32753242762	9516.77227785426	5009.49912166828	6254.37780889175
Psylvestris	LT_PS_21	0.000789988667306041	200	0.000600435520446191	0.000489815373502183	0.00102781140600826	731470.988246334	5559.58815227955	4535.32753242762	9516.77227785426	5009.49912166828	6254.37780889175
Psylvestris	LT_PS_21	0.000789988667306041	200	0.000600435520446191	0.000489815373502183	0.00102781140600826	731470.988246334	5559.58815227955	4535.32753242762	9516.77227785426	5009.49912166828	6254.37780889175
Psylvestris	LT_PS_21	0.00079020496410256	200	0.000600435520446191	0.000489815373502183	0.00102781140600826	731671.263057926	5559.58815227955	4535.32753242762	9516.77227785426	5009.49912166828	6254.37780889175
Psylvestris	LT_PS_21	0.00079020496410256	200	0.000600435520446191	0.000489815373502183	0.00102781140600826	731671.263057926	5559.58815227955	4535.32753242762	9516.77227785426	5009.49912166828	6254.37780889175
Psylvestris	LT_PS_21	0.000790335071717515	200	0.000600435520446191	0.000489815373502183	0.00102781140600826	731791.733071773	5559.58815227955	4535.32753242762	9516.77227785426	5009.49912166828	6254.37780889175
Psylvestris	LT_PS_21	0.000790335071717515	200	0.000600435520446191	0.000489815373502183	0.00102781140600826	731791.733071773	5559.58815227955	4535.32753242762	9516.77227785426	5009.49912166828	6254.37780889175
Psylvestris	LT_PS_21	0.000790364440679419	200	0.000600435520446191	0.000489815373502183	0.00102781140600826	731818.926555017	5559.58815227955	4535.32753242762	9516.77227785426	5009.49912166828	6254.37780889175
Psylvestris	LT_PS_21	0.000790364440679419	200	0.000600435520446191	0.000489815373502183	0.00102781140600826	731818.926555017	5559.58815227955	4535.32753242762	9516.77227785426	5009.49912166828	6254.37780889175
Psylvestris	LT_PS_21	0.000790409395406789	200	0.000600435520446191	0.000489815373502183	0.00102781140600826	731860.551302583	5559.58815227955	4535.32753242762	9516.77227785426	5009.49912166828	6254.37780889175
Psylvestris	LT_PS_21	0.000790409395406789	200	0.000600435520446191	0.000489815373502183	0.00102781140600826	731860.551302583	5559.58815227955	4535.32753242762	9516.77227785426	5009.49912166828	6254.37780889175
Psylvestris	LT_PS_21	0.000790893038026558	200	0.000600435520446191	0.000489815373502183	0.00102781140600826	732308.36854311	5559.58815227955	4535.32753242762	9516.77227785426	5009.49912166828	6254.37780889175
Psylvestris	LT_PS_21	0.000790893038026558	200	0.000600435520446191	0.000489815373502183	0.00102781140600826	732308.36854311	5559.58815227955	4535.32753242762	9516.77227785426	5009.49912166828	6254.37780889175
Psylvestris	LT_PS_21	0.000790963903721074	200	0.000600435520446191	0.000489815373502183	0.00102781140600826	732373.98492692	5559.58815227955	4535.32753242762	9516.77227785426	5009.49912166828	6254.37780889175
Psylvestris	LT_PS_21	0.000790963903721074	200	0.000600435520446191	0.000489815373502183	0.00102781140600826	732373.98492692	5559.58815227955	4535.32753242762	9516.77227785426	5009.49912166828	6254.37780889175
Psylvestris	LT_PS_21	0.000790978372280267	200	0.000600435520446191	0.000489815373502183	0.00102781140600826	732387.381740988	5559.58815227955	4535.32753242762	9516.77227785426	5009.49912166828	6254.37780889175
Psylvestris	LT_PS_21	0.000790978372280267	200	0.000600435520446191	0.000489815373502183	0.00102781140600826	732387.381740988	5559.58815227955	4535.32753242762	9516.77227785426	5009.49912166828	6254.37780889175
Psylvestris	LT_PS_21	0.000791080204347214	200	0.000600435520446191	0.000489815373502183	0.00102781140600826	732481.670691865	5559.58815227955	4535.32753242762	9516.77227785426	5009.49912166828	6254.37780889175
Psylvestris	LT_PS_21	0.000791080204347214	200	0.000600435520446191	0.000489815373502183	0.00102781140600826	732481.670691865	5559.58815227955	4535.32753242762	9516.77227785426	5009.49912166828	6254.37780889175
Psylvestris	LT_PS_21	0.000791148726579265	200	0.000600435520446191	0.000489815373502183	0.00102781140600826	732545.117203023	5559.58815227955	4535.32753242762	9516.77227785426	5009.49912166828	6254.37780889175
Psylvestris	LT_PS_21	0.000791148726579265	200	0.000600435520446191	0.000489815373502183	0.00102781140600826	732545.117203023	5559.58815227955	4535.32753242762	9516.77227785426	5009.49912166828	6254.37780889175
Psylvestris	LT_PS_21	0.000791651238476108	200	0.000600435520446191	0.000489815373502183	0.00102781140600826	733010.405996396	5559.58815227955	4535.32753242762	9516.77227785426	5009.49912166828	6254.37780889175
Psylvestris	LT_PS_21	0.000791651238476108	200	0.000600435520446191	0.000489815373502183	0.00102781140600826	733010.405996396	5559.58815227955	4535.32753242762	9516.77227785426	5009.49912166828	6254.37780889175
Psylvestris	LT_PS_21	0.000791793813602653	200	0.000600435520446191	0.000489815373502183	0.00102781140600826	733142.420002457	5559.58815227955	4535.32753242762	9516.77227785426	5009.49912166828	6254.37780889175
Psylvestris	LT_PS_21	0.000791793813602653	200	0.000599471446249788	0.000482456465893107	0.00102781140600826	733142.420002457	5550.66153934989	4467.18949901025	9516.77227785426	4997.72026127081	6254.37780889175
Psylvestris	LT_PS_21	0.000791860266910445	200	0.000599471446249788	0.000482456465893107	0.00102781140600826	733203.950843005	5550.66153934989	4467.18949901025	9516.77227785426	4997.72026127081	6254.37780889175
Psylvestris	LT_PS_21	0.000791860266910445	200	0.000599471446249788	0.000482456465893107	0.00102781140600826	733203.950843005	5550.66153934989	4467.18949901025	9516.77227785426	4997.72026127081	6254.37780889175
Psylvestris	LT_PS_21	0.000792162091558364	200	0.000599471446249788	0.000482456465893107	0.00102781140600826	733483.418109596	5550.66153934989	4467.18949901025	9516.77227785426	4997.72026127081	6254.37780889175
Psylvestris	LT_PS_21	0.000792162091558364	200	0.000599471446249788	0.000482456465893107	0.00102781140600826	733483.418109596	5550.66153934989	4467.18949901025	9516.77227785426	4997.72026127081	6254.37780889175
Psylvestris	LT_PS_21	0.000792352758703758	200	0.000599471446249788	0.000482456465893107	0.00102781140600826	733659.961762739	5550.66153934989	4467.18949901025	9516.77227785426	4997.72026127081	6254.37780889175
Psylvestris	LT_PS_21	0.000792352758703758	200	0.000599471446249788	0.000482456465893107	0.00102781140600826	733659.961762739	5550.66153934989	4467.18949901025	9516.77227785426	4997.72026127081	6254.37780889175
Psylvestris	LT_PS_21	0.000792399389798361	200	0.000599471446249788	0.000482456465893107	0.00102781140600826	733703.138702186	5550.66153934989	4467.18949901025	9516.77227785426	4997.72026127081	6254.37780889175
Psylvestris	LT_PS_21	0.000792399389798361	200	0.000599471446249788	0.000482456465893107	0.00102781140600826	733703.138702186	5550.66153934989	4467.18949901025	9516.77227785426	4997.72026127081	6254.37780889175
Psylvestris	LT_PS_21	0.000792404750899601	200	0.000599471446249788	0.000482456465893107	0.00102781140600826	733708.102684815	5550.66153934989	4467.18949901025	9516.77227785426	4997.72026127081	6254.37780889175
Psylvestris	LT_PS_21	0.000792404750899601	200	0.000599471446249788	0.000482456465893107	0.00102781140600826	733708.102684815	5550.66153934989	4467.18949901025	9516.77227785426	4997.72026127081	6254.37780889175
Psylvestris	LT_PS_21	0.000792571637132819	200	0.000599471446249788	0.000482456465893107	0.00102781140600826	733862.626974833	5550.66153934989	4467.18949901025	9516.77227785426	4997.72026127081	6254.37780889175
Psylvestris	LT_PS_21	0.000792571637132819	200	0.000599471446249788	0.000482456465893107	0.00102781140600826	733862.626974833	5550.66153934989	4467.18949901025	9516.77227785426	4997.72026127081	6254.37780889175
Psylvestris	LT_PS_21	0.000793345810891628	200	0.000599471446249788	0.000482456465893107	0.00102781140600826	734579.454529285	5550.66153934989	4467.18949901025	9516.77227785426	4997.72026127081	6254.37780889175
Psylvestris	LT_PS_21	0.000793345810891628	200	0.000599471446249788	0.000482456465893107	0.00102781140600826	734579.454529285	5550.66153934989	4467.18949901025	9516.77227785426	4997.72026127081	6254.37780889175
Psylvestris	LT_PS_21	0.000793570902049831	200	0.000599471446249788	0.000482456465893107	0.00102781140600826	734787.872268362	5550.66153934989	4467.18949901025	9516.77227785426	4997.72026127081	6254.37780889175
Psylvestris	LT_PS_21	0.000793570902049831	200	0.000599471446249788	0.000482456465893107	0.00102781140600826	734787.872268362	5550.66153934989	4467.18949901025	9516.77227785426	4997.72026127081	6254.37780889175
Psylvestris	LT_PS_21	0.000793881541580505	200	0.000599471446249788	0.000482456465893107	0.00102781140600826	735075.501463431	5550.66153934989	4467.18949901025	9516.77227785426	4997.72026127081	6254.37780889175
Psylvestris	LT_PS_21	0.000793881541580505	200	0.000599471446249788	0.000482456465893107	0.00102781140600826	735075.501463431	5550.66153934989	4467.18949901025	9516.77227785426	4997.72026127081	6254.37780889175
Psylvestris	LT_PS_21	0.000794498164128516	200	0.000599471446249788	0.000482456465893107	0.00102781140600826	735646.448267144	5550.66153934989	4467.18949901025	9516.77227785426	4997.72026127081	6254.37780889175
Psylvestris	LT_PS_21	0.000794498164128516	200	0.000599471446249788	0.000482456465893107	0.00102781140600826	735646.448267144	5550.66153934989	4467.18949901025	9516.77227785426	4997.72026127081	6254.37780889175
Psylvestris	LT_PS_21	0.000794589029584093	200	0.000599471446249788	0.000482456465893107	0.00102781140600826	735730.582948235	5550.66153934989	4467.18949901025	9516.77227785426	4997.72026127081	6254.37780889175
Psylvestris	LT_PS_21	0.000794589029584093	200	0.000599471446249788	0.000482456465893107	0.00102781140600826	735730.582948235	5550.66153934989	4467.18949901025	9516.77227785426	4997.72026127081	6254.37780889175
Psylvestris	LT_PS_21	0.000794731260997189	200	0.000599471446249788	0.000482456465893107	0.00102781140600826	735862.278701101	5550.66153934989	4467.18949901025	9516.77227785426	4997.72026127081	6254.37780889175
Psylvestris	LT_PS_21	0.000794731260997189	200	0.000599471446249788	0.000482456465893107	0.00102781140600826	735862.278701101	5550.66153934989	4467.18949901025	9516.77227785426	4997.72026127081	6254.37780889175
Psylvestris	LT_PS_21	0.000794736861733145	200	0.000599471446249788	0.000482456465893107	0.00102781140600826	735867.464567727	5550.66153934989	4467.18949901025	9516.77227785426	4997.72026127081	6254.37780889175
Psylvestris	LT_PS_21	0.000794736861733145	200	0.000599471446249788	0.000482456465893107	0.00102781140600826	735867.464567727	5550.66153934989	4467.18949901025	9516.77227785426	4997.72026127081	6254.37780889175
Psylvestris	LT_PS_21	0.000794781211865264	200	0.000599471446249788	0.000482456465893107	0.00102781140600826	735908.529504874	5550.66153934989	4467.18949901025	9516.77227785426	4997.72026127081	6254.37780889175
Psylvestris	LT_PS_21	0.000794781211865264	200	0.000599471446249788	0.000482456465893107	0.00102781140600826	735908.529504874	5550.66153934989	4467.18949901025	9516.77227785426	4997.72026127081	6254.37780889175
Psylvestris	LT_PS_21	0.000794998712875066	200	0.000599471446249788	0.000482456465893107	0.00102781140600826	736109.919328765	5550.66153934989	4467.18949901025	9516.77227785426	4997.72026127081	6254.37780889175
Psylvestris	LT_PS_21	0.000794998712875066	200	0.000599471446249788	0.000482456465893107	0.00102781140600826	736109.919328765	5550.66153934989	4467.18949901025	9516.77227785426	4997.72026127081	6254.37780889175
Psylvestris	LT_PS_21	0.000795076905436485	200	0.000599471446249788	0.000482456465893107	0.00102781140600826	736182.319848597	5550.66153934989	4467.18949901025	9516.77227785426	4997.72026127081	6254.37780889175
Psylvestris	LT_PS_21	0.000795076905436485	200	0.000599471446249788	0.000482456465893107	0.00102781140600826	736182.319848597	5550.66153934989	4467.18949901025	9516.77227785426	4997.72026127081	6254.37780889175
Psylvestris	LT_PS_21	0.000795392596096706	200	0.000599471446249788	0.000482456465893107	0.00102781140600826	736474.626015468	5550.66153934989	4467.18949901025	9516.77227785426	4997.72026127081	6254.37780889175
Psylvestris	LT_PS_21	0.000795392596096706	200	0.000599471446249788	0.000482456465893107	0.00102781140600826	736474.626015468	5550.66153934989	4467.18949901025	9516.77227785426	4997.72026127081	6254.37780889175
Psylvestris	LT_PS_21	0.000796306077177303	200	0.000599471446249788	0.000482456465893107	0.00102781140600826	737320.441830836	5550.66153934989	4467.18949901025	9516.77227785426	4997.72026127081	6254.37780889175
Psylvestris	LT_PS_21	0.000796306077177303	200	0.000599471446249788	0.000482456465893107	0.00102781140600826	737320.441830836	5550.66153934989	4467.18949901025	9516.77227785426	4997.72026127081	6254.37780889175
Psylvestris	LT_PS_21	0.000796734192918658	200	0.000599471446249788	0.000482456465893107	0.00102781140600826	737716.845295054	5550.66153934989	4467.18949901025	9516.77227785426	4997.72026127081	6254.37780889175
Psylvestris	LT_PS_21	0.000796734192918658	200	0.000599471446249788	0.000482456465893107	0.00102781140600826	737716.845295054	5550.66153934989	4467.18949901025	9516.77227785426	4997.72026127081	6254.37780889175
Psylvestris	LT_PS_21	0.000797001349738877	200	0.000599471446249788	0.000482456465893107	0.00102781140600826	737964.212721183	5550.66153934989	4467.18949901025	9516.77227785426	4997.72026127081	6254.37780889175
Psylvestris	LT_PS_21	0.000797001349738877	200	0.000599471446249788	0.000482456465893107	0.00102781140600826	737964.212721183	5550.66153934989	4467.18949901025	9516.77227785426	4997.72026127081	6254.37780889175
Psylvestris	LT_PS_21	0.000797118959023947	200	0.000599471446249788	0.000482456465893107	0.00102781140600826	738073.110207358	5550.66153934989	4467.18949901025	9516.77227785426	4997.72026127081	6254.37780889175
Psylvestris	LT_PS_21	0.000797118959023947	200	0.000599471446249788	0.000482456465893107	0.00102781140600826	738073.110207358	5550.66153934989	4467.18949901025	9516.77227785426	4997.72026127081	6254.37780889175
Psylvestris	LT_PS_21	0.000797590559894861	200	0.000599471446249788	0.000482456465893107	0.00102781140600826	738509.777680427	5550.66153934989	4467.18949901025	9516.77227785426	4997.72026127081	6254.37780889175
Psylvestris	LT_PS_21	0.000797590559894861	200	0.000599471446249788	0.000482456465893107	0.00102781140600826	738509.777680427	5550.66153934989	4467.18949901025	9516.77227785426	4997.72026127081	6254.37780889175
Psylvestris	LT_PS_21	0.00079809279276297	200	0.000599471446249788	0.000482456465893107	0.00102781140600826	738974.808113861	5550.66153934989	4467.18949901025	9516.77227785426	4997.72026127081	6254.37780889175
Psylvestris	LT_PS_21	0.00079809279276297	200	0.000599471446249788	0.000482456465893107	0.00102781140600826	738974.808113861	5550.66153934989	4467.18949901025	9516.77227785426	4997.72026127081	6254.37780889175
Psylvestris	LT_PS_21	0.000798094414932987	200	0.000599471446249788	0.000482456465893107	0.00102781140600826	738976.310123136	5550.66153934989	4467.18949901025	9516.77227785426	4997.72026127081	6254.37780889175
Psylvestris	LT_PS_21	0.000798094414932987	200	0.000599471446249788	0.000482456465893107	0.00102781140600826	738976.310123136	5550.66153934989	4467.18949901025	9516.77227785426	4997.72026127081	6254.37780889175
Psylvestris	LT_PS_21	0.000798210134655945	200	0.000599471446249788	0.000482456465893107	0.00102781140600826	739083.458014764	5550.66153934989	4467.18949901025	9516.77227785426	4997.72026127081	6254.37780889175
Psylvestris	LT_PS_21	0.000798210134655945	200	0.000599471446249788	0.000482456465893107	0.00102781140600826	739083.458014764	5550.66153934989	4467.18949901025	9516.77227785426	4997.72026127081	6254.37780889175
Psylvestris	LT_PS_21	0.000798305857291046	200	0.000599471446249788	0.000482456465893107	0.00102781140600826	739172.090084302	5550.66153934989	4467.18949901025	9516.77227785426	4997.72026127081	6254.37780889175
Psylvestris	LT_PS_21	0.000798305857291046	200	0.000599471446249788	0.000482456465893107	0.00102781140600826	739172.090084302	5550.66153934989	4467.18949901025	9516.77227785426	4997.72026127081	6254.37780889175
Psylvestris	LT_PS_21	0.000798398058720894	200	0.000599471446249788	0.000482456465893107	0.00102781140600826	739257.461778605	5550.66153934989	4467.18949901025	9516.77227785426	4997.72026127081	6254.37780889175
Psylvestris	LT_PS_21	0.000798398058720894	200	0.000599471446249788	0.000482456465893107	0.00102781140600826	739257.461778605	5550.66153934989	4467.18949901025	9516.77227785426	4997.72026127081	6254.37780889175
Psylvestris	LT_PS_21	0.000798871730906919	200	0.000599471446249788	0.000482456465893107	0.00102781140600826	739696.047136036	5550.66153934989	4467.18949901025	9516.77227785426	4997.72026127081	6254.37780889175
Psylvestris	LT_PS_21	0.000798871730906919	200	0.000599471446249788	0.000482456465893107	0.00102781140600826	739696.047136036	5550.66153934989	4467.18949901025	9516.77227785426	4997.72026127081	6254.37780889175
Psylvestris	LT_PS_21	0.000798993154435544	200	0.000599471446249788	0.000482456465893107	0.00102781140600826	739808.476329207	5550.66153934989	4467.18949901025	9516.77227785426	4997.72026127081	6254.37780889175
Psylvestris	LT_PS_21	0.000798993154435544	200	0.000599471446249788	0.000482456465893107	0.00102781140600826	739808.476329207	5550.66153934989	4467.18949901025	9516.77227785426	4997.72026127081	6254.37780889175
Psylvestris	LT_PS_21	0.000799143557674782	200	0.000599471446249788	0.000482456465893107	0.00102781140600826	739947.738587761	5550.66153934989	4467.18949901025	9516.77227785426	4997.72026127081	6254.37780889175
Psylvestris	LT_PS_21	0.000799143557674782	200	0.000599471446249788	0.000482456465893107	0.00102781140600826	739947.738587761	5550.66153934989	4467.18949901025	9516.77227785426	4997.72026127081	6254.37780889175
Psylvestris	LT_PS_21	0.000799511159245783	200	0.000599471446249788	0.000482456465893107	0.00102781140600826	740288.110412762	5550.66153934989	4467.18949901025	9516.77227785426	4997.72026127081	6254.37780889175
Psylvestris	LT_PS_21	0.000799511159245783	200	0.000599471446249788	0.000482456465893107	0.00102781140600826	740288.110412762	5550.66153934989	4467.18949901025	9516.77227785426	4997.72026127081	6254.37780889175
Psylvestris	LT_PS_21	0.000799650488853245	200	0.000599471446249788	0.000482456465893107	0.00102781140600826	740417.11930856	5550.66153934989	4467.18949901025	9516.77227785426	4997.72026127081	6254.37780889175
Psylvestris	LT_PS_21	0.000799650488853245	200	0.000599471446249788	0.000482456465893107	0.00102781140600826	740417.11930856	5550.66153934989	4467.18949901025	9516.77227785426	4997.72026127081	6254.37780889175
Psylvestris	LT_PS_21	0.000800154078199782	200	0.000599471446249788	0.000482456465893107	0.00102781140600826	740883.405740539	5550.66153934989	4467.18949901025	9516.77227785426	4997.72026127081	6254.37780889175
Psylvestris	LT_PS_21	0.000800154078199782	200	0.000599471446249788	0.000482456465893107	0.00102781140600826	740883.405740539	5550.66153934989	4467.18949901025	9516.77227785426	4997.72026127081	6254.37780889175
Psylvestris	LT_PS_21	0.000800159762614661	200	0.000599471446249788	0.000482456465893107	0.00102781140600826	740888.669087649	5550.66153934989	4467.18949901025	9516.77227785426	4997.72026127081	6254.37780889175
Psylvestris	LT_PS_21	0.000800159762614661	200	0.000599471446249788	0.000482456465893107	0.00102781140600826	740888.669087649	5550.66153934989	4467.18949901025	9516.77227785426	4997.72026127081	6254.37780889175
Psylvestris	LT_PS_21	0.000800662511845741	200	0.000599471446249788	0.000482456465893107	0.00102781140600826	741354.177634945	5550.66153934989	4467.18949901025	9516.77227785426	4997.72026127081	6254.37780889175
Psylvestris	LT_PS_21	0.000800662511845741	200	0.000599471446249788	0.000482456465893107	0.00102781140600826	741354.177634945	5550.66153934989	4467.18949901025	9516.77227785426	4997.72026127081	6254.37780889175
Psylvestris	LT_PS_21	0.000801150264848303	200	0.000599471446249788	0.000482456465893107	0.00102781140600826	741805.800785466	5550.66153934989	4467.18949901025	9516.77227785426	4997.72026127081	6254.37780889175
Psylvestris	LT_PS_21	0.000801150264848303	200	0.000599471446249788	0.000482456465893107	0.00102781140600826	741805.800785466	5550.66153934989	4467.18949901025	9516.77227785426	4997.72026127081	6254.37780889175
Psylvestris	LT_PS_21	0.000801487607104092	200	0.000599471446249788	0.000482456465893107	0.00102781140600826	742118.154726011	5550.66153934989	4467.18949901025	9516.77227785426	4997.72026127081	6254.37780889175
Psylvestris	LT_PS_21	0.000801487607104092	200	0.000599471446249788	0.000482456465893107	0.00102781140600826	742118.154726011	5550.66153934989	4467.18949901025	9516.77227785426	4997.72026127081	6254.37780889175
Psylvestris	LT_PS_21	0.000801809503301038	200	0.000599471446249788	0.000482456465893107	0.00102781140600826	742416.20676022	5550.66153934989	4467.18949901025	9516.77227785426	4997.72026127081	6254.37780889175
Psylvestris	LT_PS_21	0.000801809503301038	200	0.000599471446249788	0.000482456465893107	0.00102781140600826	742416.20676022	5550.66153934989	4467.18949901025	9516.77227785426	4997.72026127081	6254.37780889175
Psylvestris	LT_PS_21	0.000801959311974089	200	0.000599471446249788	0.000482456465893107	0.00102781140600826	742554.918494527	5550.66153934989	4467.18949901025	9516.77227785426	4997.72026127081	6254.37780889175
Psylvestris	LT_PS_21	0.000801959311974089	200	0.000599471446249788	0.000482456465893107	0.00102781140600826	742554.918494527	5550.66153934989	4467.18949901025	9516.77227785426	4997.72026127081	6254.37780889175
Psylvestris	LT_PS_21	0.000802439241529816	200	0.000599471446249788	0.000482456465893107	0.00102781140600826	742999.297712792	5550.66153934989	4467.18949901025	9516.77227785426	4997.72026127081	6254.37780889175
Psylvestris	LT_PS_21	0.000802439241529816	200	0.000599471446249788	0.000482456465893107	0.00102781140600826	742999.297712792	5550.66153934989	4467.18949901025	9516.77227785426	4997.72026127081	6254.37780889175
Psylvestris	LT_PS_21	0.000802591402572704	200	0.000599471446249788	0.000482456465893107	0.00102781140600826	743140.187567319	5550.66153934989	4467.18949901025	9516.77227785426	4997.72026127081	6254.37780889175
Psylvestris	LT_PS_21	0.000802591402572704	200	0.000599471446249788	0.000482456465893107	0.00102781140600826	743140.187567319	5550.66153934989	4467.18949901025	9516.77227785426	4997.72026127081	6254.37780889175
Psylvestris	LT_PS_21	0.000803881098851475	200	0.000599471446249788	0.000482456465893107	0.00102781140600826	744334.350788403	5550.66153934989	4467.18949901025	9516.77227785426	4997.72026127081	6254.37780889175
Psylvestris	LT_PS_21	0.000803881098851475	200	0.000599471446249788	0.000482456465893107	0.00102781140600826	744334.350788403	5550.66153934989	4467.18949901025	9516.77227785426	4997.72026127081	6254.37780889175
Psylvestris	LT_PS_21	0.000804579973095956	200	0.000599471446249788	0.000482456465893107	0.00102781140600826	744981.45657033	5550.66153934989	4467.18949901025	9516.77227785426	4997.72026127081	6254.37780889175
Psylvestris	LT_PS_21	0.000804579973095956	200	0.000599471446249788	0.000482456465893107	0.00102781140600826	744981.45657033	5550.66153934989	4467.18949901025	9516.77227785426	4997.72026127081	6254.37780889175
Psylvestris	LT_PS_21	0.000804868557329045	200	0.000599471446249788	0.000482456465893107	0.00102781140600826	745248.66419356	5550.66153934989	4467.18949901025	9516.77227785426	4997.72026127081	6254.37780889175
Psylvestris	LT_PS_21	0.000804868557329045	200	0.000599471446249788	0.000482456465893107	0.00102781140600826	745248.66419356	5550.66153934989	4467.18949901025	9516.77227785426	4997.72026127081	6254.37780889175
Psylvestris	LT_PS_21	0.000805335826693097	200	0.000599471446249788	0.000482456465893107	0.00102781140600826	745681.321012127	5550.66153934989	4467.18949901025	9516.77227785426	4997.72026127081	6254.37780889175
Psylvestris	LT_PS_21	0.000805335826693097	200	0.000599471446249788	0.000482456465893107	0.00102781140600826	745681.321012127	5550.66153934989	4467.18949901025	9516.77227785426	4997.72026127081	6254.37780889175
Psylvestris	LT_PS_21	0.000805821110261906	200	0.000599471446249788	0.000482456465893107	0.00102781140600826	746130.657649913	5550.66153934989	4467.18949901025	9516.77227785426	4997.72026127081	6254.37780889175
Psylvestris	LT_PS_21	0.000805821110261906	200	0.000599471446249788	0.000482456465893107	0.00102781140600826	746130.657649913	5550.66153934989	4467.18949901025	9516.77227785426	4997.72026127081	6254.37780889175
Psylvestris	LT_PS_21	0.000806206011666832	200	0.000599471446249788	0.000482456465893107	0.00102781140600826	746487.04783966	5550.66153934989	4467.18949901025	9516.77227785426	4997.72026127081	6254.37780889175
Psylvestris	LT_PS_21	0.000806206011666832	200	0.000599471446249788	0.000482456465893107	0.00102781140600826	746487.04783966	5550.66153934989	4467.18949901025	9516.77227785426	4997.72026127081	6254.37780889175
Psylvestris	LT_PS_21	0.000806461989951023	200	0.000599471446249788	0.000482456465893107	0.00102781140600826	746724.064769465	5550.66153934989	4467.18949901025	9516.77227785426	4997.72026127081	6254.37780889175
Psylvestris	LT_PS_21	0.000806461989951023	200	0.000599471446249788	0.000482456465893107	0.00102781140600826	746724.064769465	5550.66153934989	4467.18949901025	9516.77227785426	4997.72026127081	6254.37780889175
Psylvestris	LT_PS_21	0.000806827866654408	200	0.000599471446249788	0.000482456465893107	0.00102781140600826	747062.839494822	5550.66153934989	4467.18949901025	9516.77227785426	4997.72026127081	6254.37780889175
Psylvestris	LT_PS_21	0.000806827866654408	200	0.000599471446249788	0.000482456465893107	0.00102781140600826	747062.839494822	5550.66153934989	4467.18949901025	9516.77227785426	4997.72026127081	6254.37780889175
Psylvestris	LT_PS_21	0.000810465307605128	200	0.000599471446249788	0.000482456465893107	0.00102781140600826	750430.840375118	5550.66153934989	4467.18949901025	9516.77227785426	4997.72026127081	6254.37780889175
Psylvestris	LT_PS_21	0.000810465307605128	200	0.000599471446249788	0.000482456465893107	0.00102781140600826	750430.840375118	5550.66153934989	4467.18949901025	9516.77227785426	4997.72026127081	6254.37780889175
Psylvestris	LT_PS_21	0.000812666711922926	200	0.000599471446249788	0.000482456465893107	0.00102781140600826	752469.177706413	5550.66153934989	4467.18949901025	9516.77227785426	4997.72026127081	6254.37780889175
Psylvestris	LT_PS_21	0.000812666711922926	200	0.000599471446249788	0.000482456465893107	0.00102781140600826	752469.177706413	5550.66153934989	4467.18949901025	9516.77227785426	4997.72026127081	6254.37780889175
Psylvestris	LT_PS_21	0.000813173168118857	200	0.000599471446249788	0.000482456465893107	0.00102781140600826	752938.118628572	5550.66153934989	4467.18949901025	9516.77227785426	4997.72026127081	6254.37780889175
Psylvestris	LT_PS_21	0.000813173168118857	200	0.000599471446249788	0.000489815373502183	0.00102781140600826	752938.118628572	5550.66153934989	4535.32753242762	9516.77227785426	5009.49912166828	6254.37780889175
Psylvestris	LT_PS_21	0.000813220976401688	200	0.000599471446249788	0.000489815373502183	0.00102781140600826	752982.385557119	5550.66153934989	4535.32753242762	9516.77227785426	5009.49912166828	6254.37780889175
Psylvestris	LT_PS_21	0.000813220976401688	200	0.000599471446249788	0.000489815373502183	0.00102781140600826	752982.385557119	5550.66153934989	4535.32753242762	9516.77227785426	5009.49912166828	6254.37780889175
Psylvestris	LT_PS_21	0.000814141069209073	200	0.000599471446249788	0.000489815373502183	0.00102781140600826	753834.323341734	5550.66153934989	4535.32753242762	9516.77227785426	5009.49912166828	6254.37780889175
Psylvestris	LT_PS_21	0.000814141069209073	200	0.000599471446249788	0.000489815373502183	0.00102781140600826	753834.323341734	5550.66153934989	4535.32753242762	9516.77227785426	5009.49912166828	6254.37780889175
Psylvestris	LT_PS_21	0.000814961510140046	200	0.000599471446249788	0.000489815373502183	0.00102781140600826	754593.990870413	5550.66153934989	4535.32753242762	9516.77227785426	5009.49912166828	6254.37780889175
Psylvestris	LT_PS_21	0.000814961510140046	200	0.000599471446249788	0.000489815373502183	0.00102781140600826	754593.990870413	5550.66153934989	4535.32753242762	9516.77227785426	5009.49912166828	6254.37780889175
Psylvestris	LT_PS_21	0.000814972858654502	200	0.000599471446249788	0.000489815373502183	0.00102781140600826	754604.498754168	5550.66153934989	4535.32753242762	9516.77227785426	5009.49912166828	6254.37780889175
Psylvestris	LT_PS_21	0.000814972858654502	200	0.000599471446249788	0.000489815373502183	0.00102781140600826	754604.498754168	5550.66153934989	4535.32753242762	9516.77227785426	5009.49912166828	6254.37780889175
Psylvestris	LT_PS_21	0.000818176005687243	200	0.000599471446249788	0.000489815373502183	0.00102781140600826	757570.375636336	5550.66153934989	4535.32753242762	9516.77227785426	5009.49912166828	6254.37780889175
Psylvestris	LT_PS_21	0.000818176005687243	200	0.000599471446249788	0.000489815373502183	0.00102781140600826	757570.375636336	5550.66153934989	4535.32753242762	9516.77227785426	5009.49912166828	6254.37780889175
Psylvestris	LT_PS_21	0.000819870095674589	200	0.000599471446249788	0.000489815373502183	0.00102781140600826	759138.977476471	5550.66153934989	4535.32753242762	9516.77227785426	5009.49912166828	6254.37780889175
Psylvestris	LT_PS_21	0.000819870095674589	200	0.000599471446249788	0.000489815373502183	0.00102781140600826	759138.977476471	5550.66153934989	4535.32753242762	9516.77227785426	5009.49912166828	6254.37780889175
Psylvestris	LT_PS_21	0.000822345023121511	200	0.000599471446249788	0.000489815373502183	0.00102781140600826	761430.576964362	5550.66153934989	4535.32753242762	9516.77227785426	5009.49912166828	6254.37780889175
Psylvestris	LT_PS_21	0.000822345023121511	200	0.000599471446249788	0.000489815373502183	0.00102781140600826	761430.576964362	5550.66153934989	4535.32753242762	9516.77227785426	5009.49912166828	6254.37780889175
Psylvestris	LT_PS_21	0.000823173589048295	200	0.000599471446249788	0.000489815373502183	0.00102781140600826	762197.76763731	5550.66153934989	4535.32753242762	9516.77227785426	5009.49912166828	6254.37780889175
Psylvestris	LT_PS_21	0.000823173589048295	200	0.000600435520446191	0.000491212403584303	0.00102781140600826	762197.76763731	5559.58815227955	4548.26299615095	9516.77227785426	5013.73989947225	6255.06601060858
Psylvestris	LT_PS_21	0.000823795311044802	200	0.000600435520446191	0.000491212403584303	0.00102781140600826	762773.436152594	5559.58815227955	4548.26299615095	9516.77227785426	5013.73989947225	6255.06601060858
Psylvestris	LT_PS_21	0.000823795311044802	200	0.000600435520446191	0.000491212403584303	0.00102781140600826	762773.436152594	5559.58815227955	4548.26299615095	9516.77227785426	5013.73989947225	6255.06601060858
Psylvestris	LT_PS_21	0.000824098414335647	200	0.000600435520446191	0.000491212403584303	0.00102781140600826	763054.087347822	5559.58815227955	4548.26299615095	9516.77227785426	5013.73989947225	6255.06601060858
Psylvestris	LT_PS_21	0.000824098414335647	200	0.000600435520446191	0.000491212403584303	0.00102781140600826	763054.087347822	5559.58815227955	4548.26299615095	9516.77227785426	5013.73989947225	6255.06601060858
Psylvestris	LT_PS_21	0.000824813476152211	200	0.000600435520446191	0.000491212403584303	0.00102781140600826	763716.181622417	5559.58815227955	4548.26299615095	9516.77227785426	5013.73989947225	6255.06601060858
Psylvestris	LT_PS_21	0.000824813476152211	200	0.000599471446249788	0.000489815373502183	0.00102781140600826	763716.181622417	5550.66153934989	4535.32753242762	9516.77227785426	5009.49912166828	6254.37780889175
Psylvestris	LT_PS_21	0.000832598375512544	200	0.000599471446249788	0.000489815373502183	0.00102781140600826	770924.421770874	5550.66153934989	4535.32753242762	9516.77227785426	5009.49912166828	6254.37780889175
Psylvestris	LT_PS_21	0.000832598375512544	200	0.000599457497886534	0.000487735135561683	0.00102781140600826	770924.421770874	5550.53238783827	4516.06607001558	9516.77227785426	4997.72026127081	6172.56911828704
Psylvestris	LT_PS_21	0.000832790973717141	200	0.000599457497886534	0.000487735135561683	0.00102781140600826	771102.753441797	5550.53238783827	4516.06607001558	9516.77227785426	4997.72026127081	6172.56911828704
Psylvestris	LT_PS_21	0.000832790973717141	200	0.000599457497886534	0.000487735135561683	0.00102781140600826	771102.753441797	5550.53238783827	4516.06607001558	9516.77227785426	4997.72026127081	6172.56911828704
Psylvestris	LT_PS_21	0.000832832177441675	200	0.000599457497886534	0.000487735135561683	0.00102781140600826	771140.905038588	5550.53238783827	4516.06607001558	9516.77227785426	4997.72026127081	6172.56911828704
Psylvestris	LT_PS_21	0.000832832177441675	200	0.000598822290733626	0.000487735135561683	0.00102781140600826	771140.905038588	5544.65084012616	4516.06607001558	9516.77227785426	4997.72026127081	6142.25792549029
Psylvestris	LT_PS_21	0.000836721215576578	200	0.000598822290733626	0.000487735135561683	0.00102781140600826	774741.866274609	5544.65084012616	4516.06607001558	9516.77227785426	4997.72026127081	6142.25792549029
Psylvestris	LT_PS_21	0.000836721215576578	200	0.000598176671422232	0.000487735135561683	0.00102216657543293	774741.866274609	5538.67288353918	4516.06607001558	9464.50532808271	4967.37208142144	6139.76281530108
Psylvestris	LT_PS_21	0.000839206868145684	200	0.000598176671422232	0.000487735135561683	0.00102216657543293	777043.396431189	5538.67288353918	4516.06607001558	9464.50532808271	4967.37208142144	6139.76281530108
Psylvestris	LT_PS_21	0.000839206868145684	200	0.000598176671422232	0.000487735135561683	0.00102216657543293	777043.396431189	5538.67288353918	4516.06607001558	9464.50532808271	4967.37208142144	6139.76281530108
Psylvestris	LT_PS_21	0.000839621971467469	200	0.000598176671422232	0.000487735135561683	0.00102216657543293	777427.751358768	5538.67288353918	4516.06607001558	9464.50532808271	4967.37208142144	6139.76281530108
Psylvestris	LT_PS_21	0.000839621971467469	200	0.000597504661545619	0.000482456465893107	0.00100110605307981	777427.751358768	5532.45056986684	4467.18949901025	9269.50049147973	4946.86852102092	6127.44733946802
Psylvestris	LT_PS_21	0.000843138506560137	200	0.000597504661545619	0.000482456465893107	0.00100110605307981	780683.802370498	5532.45056986684	4467.18949901025	9269.50049147973	4946.86852102092	6127.44733946802
Psylvestris	LT_PS_21	0.000843138506560137	200	0.000598176671422232	0.000482456465893107	0.00100110605307981	780683.802370498	5538.67288353918	4467.18949901025	9269.50049147973	4967.37208142144	6139.76281530108
Psylvestris	LT_PS_21	0.000845911104970723	200	0.000598176671422232	0.000482456465893107	0.00100110605307981	783251.02312104	5538.67288353918	4467.18949901025	9269.50049147973	4967.37208142144	6139.76281530108
Psylvestris	LT_PS_21	0.000845911104970723	200	0.000598176671422232	0.000482456465893107	0.00100110605307981	783251.02312104	5538.67288353918	4467.18949901025	9269.50049147973	4967.37208142144	6139.76281530108
Psylvestris	LT_PS_21	0.000849327962776278	200	0.000598176671422232	0.000482456465893107	0.00100110605307981	786414.780348405	5538.67288353918	4467.18949901025	9269.50049147973	4967.37208142144	6139.76281530108
Psylvestris	LT_PS_21	0.000849327962776278	200	0.000598176671422232	0.000482456465893107	0.00100110605307981	786414.780348405	5538.67288353918	4467.18949901025	9269.50049147973	4967.37208142144	6139.76281530108
Psylvestris	LT_PS_21	0.000849674798792082	200	0.000598176671422232	0.000482456465893107	0.00100110605307981	786735.924807483	5538.67288353918	4467.18949901025	9269.50049147973	4967.37208142144	6139.76281530108
Psylvestris	LT_PS_21	0.000849674798792082	200	0.000598822290733626	0.000482456465893107	0.00100110605307981	786735.924807483	5544.65084012616	4467.18949901025	9269.50049147973	4997.72026127081	6142.25792549029
Psylvestris	LT_PS_21	0.000851236245693406	200	0.000598822290733626	0.000482456465893107	0.00100110605307981	788181.708975376	5544.65084012616	4467.18949901025	9269.50049147973	4997.72026127081	6142.25792549029
Psylvestris	LT_PS_21	0.000851236245693406	200	0.000598176671422232	0.000480142445526227	0.000963362175024563	788181.708975376	5538.67288353918	4445.7633845021	8920.02013911632	4967.37208142144	6139.76281530108
Psylvestris	LT_PS_21	0.000851425165143123	200	0.000598176671422232	0.000480142445526227	0.000963362175024563	788356.63439178	5538.67288353918	4445.7633845021	8920.02013911632	4967.37208142144	6139.76281530108
Psylvestris	LT_PS_21	0.000851425165143123	200	0.000598822290733626	0.000480142445526227	0.000963362175024563	788356.63439178	5544.65084012616	4445.7633845021	8920.02013911632	4967.37208142144	6142.25792549029
Psylvestris	LT_PS_21	0.000852780669190149	200	0.000598822290733626	0.000480142445526227	0.000963362175024563	789611.73073162	5544.65084012616	4445.7633845021	8920.02013911632	4967.37208142144	6142.25792549029
Psylvestris	LT_PS_21	0.000852780669190149	200	0.000598822290733626	0.000480142445526227	0.000963362175024563	789611.73073162	5544.65084012616	4445.7633845021	8920.02013911632	4967.37208142144	6142.25792549029
Psylvestris	LT_PS_21	0.000853448895834227	200	0.000598822290733626	0.000480142445526227	0.000963362175024563	790230.459105765	5544.65084012616	4445.7633845021	8920.02013911632	4967.37208142144	6142.25792549029
Psylvestris	LT_PS_21	0.000853448895834227	200	0.000598822290733626	0.000480142445526227	0.000963362175024563	790230.459105765	5544.65084012616	4445.7633845021	8920.02013911632	4967.37208142144	6142.25792549029
Psylvestris	LT_PS_21	0.000855433464190786	200	0.000598822290733626	0.000480142445526227	0.000963362175024563	792068.022398876	5544.65084012616	4445.7633845021	8920.02013911632	4967.37208142144	6142.25792549029
Psylvestris	LT_PS_21	0.000855433464190786	200	0.000598822290733626	0.000480142445526227	0.000963362175024563	792068.022398876	5544.65084012616	4445.7633845021	8920.02013911632	4967.37208142144	6142.25792549029
Psylvestris	LT_PS_21	0.000855597094717306	200	0.000598822290733626	0.000480142445526227	0.000963362175024563	792219.532145654	5544.65084012616	4445.7633845021	8920.02013911632	4967.37208142144	6142.25792549029
Psylvestris	LT_PS_21	0.000855597094717306	200	0.000598822290733626	0.000480142445526227	0.000963362175024563	792219.532145654	5544.65084012616	4445.7633845021	8920.02013911632	4967.37208142144	6142.25792549029
Psylvestris	LT_PS_21	0.000855872165017493	200	0.000598822290733626	0.000480142445526227	0.000963362175024563	792474.226868049	5544.65084012616	4445.7633845021	8920.02013911632	4967.37208142144	6142.25792549029
Psylvestris	LT_PS_21	0.000855872165017493	200	0.000598822290733626	0.000480142445526227	0.000963362175024563	792474.226868049	5544.65084012616	4445.7633845021	8920.02013911632	4967.37208142144	6142.25792549029
Psylvestris	LT_PS_21	0.000857186818964883	200	0.000598822290733626	0.000480142445526227	0.000963362175024563	793691.499041559	5544.65084012616	4445.7633845021	8920.02013911632	4967.37208142144	6142.25792549029
Psylvestris	LT_PS_21	0.000857186818964883	200	0.000598822290733626	0.000480142445526227	0.000963362175024563	793691.499041559	5544.65084012616	4445.7633845021	8920.02013911632	4967.37208142144	6142.25792549029
Psylvestris	LT_PS_21	0.000857500777308435	200	0.000598822290733626	0.000480142445526227	0.000963362175024563	793982.201211514	5544.65084012616	4445.7633845021	8920.02013911632	4967.37208142144	6142.25792549029
Psylvestris	LT_PS_21	0.000857500777308435	200	0.000598822290733626	0.000480142445526227	0.000963362175024563	793982.201211514	5544.65084012616	4445.7633845021	8920.02013911632	4967.37208142144	6142.25792549029
Psylvestris	LT_PS_21	0.0008577883505124	200	0.000598822290733626	0.000480142445526227	0.000963362175024563	794248.472696667	5544.65084012616	4445.7633845021	8920.02013911632	4967.37208142144	6142.25792549029
Psylvestris	LT_PS_21	0.0008577883505124	200	0.000598822290733626	0.000480142445526227	0.000963362175024563	794248.472696667	5544.65084012616	4445.7633845021	8920.02013911632	4967.37208142144	6142.25792549029
Psylvestris	LT_PS_21	0.000858590591081705	200	0.000598822290733626	0.000480142445526227	0.000963362175024563	794991.288038616	5544.65084012616	4445.7633845021	8920.02013911632	4967.37208142144	6142.25792549029
Psylvestris	LT_PS_21	0.000858590591081705	200	0.000599457497886534	0.000482456465893107	0.000963362175024563	794991.288038616	5550.53238783827	4467.18949901025	8920.02013911632	4997.72026127081	6172.56911828704
Psylvestris	LT_PS_21	0.000861260449870939	200	0.000599457497886534	0.000482456465893107	0.000963362175024563	797463.379510129	5550.53238783827	4467.18949901025	8920.02013911632	4997.72026127081	6172.56911828704
Psylvestris	LT_PS_21	0.000861260449870939	200	0.000599457497886534	0.000482456465893107	0.000963362175024563	797463.379510129	5550.53238783827	4467.18949901025	8920.02013911632	4997.72026127081	6172.56911828704
Psylvestris	LT_PS_21	0.000862245708141362	200	0.000599457497886534	0.000482456465893107	0.000963362175024563	798375.655686446	5550.53238783827	4467.18949901025	8920.02013911632	4997.72026127081	6172.56911828704
Psylvestris	LT_PS_21	0.000862245708141362	200	0.000599457497886534	0.000482456465893107	0.000963362175024563	798375.655686446	5550.53238783827	4467.18949901025	8920.02013911632	4997.72026127081	6172.56911828704
Psylvestris	LT_PS_21	0.000862733415481414	200	0.000599457497886534	0.000482456465893107	0.000963362175024563	798827.236556865	5550.53238783827	4467.18949901025	8920.02013911632	4997.72026127081	6172.56911828704
Psylvestris	LT_PS_21	0.000862733415481414	200	0.000598822290733626	0.000475709845591215	0.000894265650636699	798827.236556865	5544.65084012616	4404.72079251125	8280.23750589536	4967.37208142144	6142.25792549029
Psylvestris	LT_PS_21	0.000863108862438853	200	0.000598822290733626	0.000475709845591215	0.000894265650636699	799174.872628568	5544.65084012616	4404.72079251125	8280.23750589536	4967.37208142144	6142.25792549029
Psylvestris	LT_PS_21	0.000863108862438853	200	0.000598822290733626	0.000475709845591215	0.000894265650636699	799174.872628568	5544.65084012616	4404.72079251125	8280.23750589536	4967.37208142144	6142.25792549029
Psylvestris	LT_PS_21	0.000863720365784523	200	0.000598822290733626	0.000475709845591215	0.000894265650636699	799741.079430114	5544.65084012616	4404.72079251125	8280.23750589536	4967.37208142144	6142.25792549029
Psylvestris	LT_PS_21	0.000863720365784523	200	0.000598822290733626	0.000475709845591215	0.000894265650636699	799741.079430114	5544.65084012616	4404.72079251125	8280.23750589536	4967.37208142144	6142.25792549029
Psylvestris	LT_PS_21	0.000863935231894388	200	0.000598822290733626	0.000475709845591215	0.000894265650636699	799940.029531841	5544.65084012616	4404.72079251125	8280.23750589536	4967.37208142144	6142.25792549029
Psylvestris	LT_PS_21	0.000863935231894388	200	0.000598822290733626	0.000475709845591215	0.000894265650636699	799940.029531841	5544.65084012616	4404.72079251125	8280.23750589536	4967.37208142144	6142.25792549029
Psylvestris	LT_PS_21	0.000864212115997812	200	0.000598822290733626	0.000475709845591215	0.000894265650636699	800196.403701678	5544.65084012616	4404.72079251125	8280.23750589536	4967.37208142144	6142.25792549029
Psylvestris	LT_PS_21	0.000864212115997812	200	0.000598822290733626	0.000475709845591215	0.000894265650636699	800196.403701678	5544.65084012616	4404.72079251125	8280.23750589536	4967.37208142144	6142.25792549029
Psylvestris	LT_PS_21	0.000864516652038827	200	0.000598822290733626	0.000475709845591215	0.000894265650636699	800478.381517432	5544.65084012616	4404.72079251125	8280.23750589536	4967.37208142144	6142.25792549029
Psylvestris	LT_PS_21	0.000864516652038827	200	0.000598822290733626	0.000475709845591215	0.000894265650636699	800478.381517432	5544.65084012616	4404.72079251125	8280.23750589536	4967.37208142144	6142.25792549029
Psylvestris	LT_PS_21	0.000866519696412179	200	0.000598822290733626	0.000475709845591215	0.000894265650636699	802333.052233499	5544.65084012616	4404.72079251125	8280.23750589536	4967.37208142144	6142.25792549029
Psylvestris	LT_PS_21	0.000866519696412179	200	0.000598822290733626	0.000475709845591215	0.000894265650636699	802333.052233499	5544.65084012616	4404.72079251125	8280.23750589536	4967.37208142144	6142.25792549029
Psylvestris	LT_PS_21	0.000867437416598097	200	0.000598822290733626	0.000475709845591215	0.000894265650636699	803182.793146386	5544.65084012616	4404.72079251125	8280.23750589536	4967.37208142144	6142.25792549029
Psylvestris	LT_PS_21	0.000867437416598097	200	0.000598822290733626	0.000475709845591215	0.000894265650636699	803182.793146386	5544.65084012616	4404.72079251125	8280.23750589536	4967.37208142144	6142.25792549029
Psylvestris	LT_PS_21	0.000867687690302964	200	0.000598822290733626	0.000475709845591215	0.000894265650636699	803414.5280583	5544.65084012616	4404.72079251125	8280.23750589536	4967.37208142144	6142.25792549029
Psylvestris	LT_PS_21	0.000867687690302964	200	0.000598822290733626	0.000475709845591215	0.000894265650636699	803414.5280583	5544.65084012616	4404.72079251125	8280.23750589536	4967.37208142144	6142.25792549029
Psylvestris	LT_PS_21	0.000868266174975996	200	0.000598822290733626	0.000475709845591215	0.000894265650636699	803950.162014811	5544.65084012616	4404.72079251125	8280.23750589536	4967.37208142144	6142.25792549029
Psylvestris	LT_PS_21	0.000868266174975996	200	0.000598822290733626	0.000475709845591215	0.000894265650636699	803950.162014811	5544.65084012616	4404.72079251125	8280.23750589536	4967.37208142144	6142.25792549029
Psylvestris	LT_PS_21	0.000868275321482832	200	0.000598822290733626	0.000475709845591215	0.000894265650636699	803958.631002622	5544.65084012616	4404.72079251125	8280.23750589536	4967.37208142144	6142.25792549029
Psylvestris	LT_PS_21	0.000868275321482832	200	0.000598822290733626	0.000475709845591215	0.000894265650636699	803958.631002622	5544.65084012616	4404.72079251125	8280.23750589536	4967.37208142144	6142.25792549029
Psylvestris	LT_PS_21	0.000868342388900308	200	0.000598822290733626	0.000475709845591215	0.000894265650636699	804020.730463248	5544.65084012616	4404.72079251125	8280.23750589536	4967.37208142144	6142.25792549029
Psylvestris	LT_PS_21	0.000868342388900308	200	0.000598822290733626	0.000475709845591215	0.000894265650636699	804020.730463248	5544.65084012616	4404.72079251125	8280.23750589536	4967.37208142144	6142.25792549029
Psylvestris	LT_PS_21	0.000869077687642026	200	0.000598822290733626	0.000475709845591215	0.000894265650636699	804701.562631505	5544.65084012616	4404.72079251125	8280.23750589536	4967.37208142144	6142.25792549029
Psylvestris	LT_PS_21	0.000869077687642026	200	0.000598822290733626	0.000475709845591215	0.000894265650636699	804701.562631505	5544.65084012616	4404.72079251125	8280.23750589536	4967.37208142144	6142.25792549029
Psylvestris	LT_PS_21	0.000869421932827962	200	0.000598822290733626	0.000475709845591215	0.000894265650636699	805020.308174039	5544.65084012616	4404.72079251125	8280.23750589536	4967.37208142144	6142.25792549029
Psylvestris	LT_PS_21	0.000869421932827962	200	0.000598822290733626	0.000475709845591215	0.000894265650636699	805020.308174039	5544.65084012616	4404.72079251125	8280.23750589536	4967.37208142144	6142.25792549029
Psylvestris	LT_PS_21	0.000869474156089351	200	0.000598822290733626	0.000475709845591215	0.000894265650636699	805068.663045695	5544.65084012616	4404.72079251125	8280.23750589536	4967.37208142144	6142.25792549029
Psylvestris	LT_PS_21	0.000869474156089351	200	0.000598822290733626	0.000475709845591215	0.000894265650636699	805068.663045695	5544.65084012616	4404.72079251125	8280.23750589536	4967.37208142144	6142.25792549029
Psylvestris	LT_PS_21	0.000869942377848448	200	0.000598822290733626	0.000475709845591215	0.000894265650636699	805502.201711526	5544.65084012616	4404.72079251125	8280.23750589536	4967.37208142144	6142.25792549029
Psylvestris	LT_PS_21	0.000869942377848448	200	0.000598822290733626	0.000475709845591215	0.000894265650636699	805502.201711526	5544.65084012616	4404.72079251125	8280.23750589536	4967.37208142144	6142.25792549029
Psylvestris	LT_PS_21	0.000870410245339388	200	0.000598822290733626	0.000475709845591215	0.000894265650636699	805935.412351285	5544.65084012616	4404.72079251125	8280.23750589536	4967.37208142144	6142.25792549029
Psylvestris	LT_PS_21	0.000870410245339388	200	0.000598822290733626	0.000475709845591215	0.000894265650636699	805935.412351285	5544.65084012616	4404.72079251125	8280.23750589536	4967.37208142144	6142.25792549029
Psylvestris	LT_PS_21	0.000870480545481137	200	0.000598822290733626	0.000475709845591215	0.000894265650636699	806000.505075127	5544.65084012616	4404.72079251125	8280.23750589536	4967.37208142144	6142.25792549029
Psylvestris	LT_PS_21	0.000870480545481137	200	0.000598822290733626	0.000475709845591215	0.000894265650636699	806000.505075127	5544.65084012616	4404.72079251125	8280.23750589536	4967.37208142144	6142.25792549029
Psylvestris	LT_PS_21	0.000870599378551634	200	0.000598822290733626	0.000475709845591215	0.000894265650636699	806110.535695957	5544.65084012616	4404.72079251125	8280.23750589536	4967.37208142144	6142.25792549029
Psylvestris	LT_PS_21	0.000870599378551634	200	0.000598822290733626	0.000475709845591215	0.000894265650636699	806110.535695957	5544.65084012616	4404.72079251125	8280.23750589536	4967.37208142144	6142.25792549029
Psylvestris	LT_PS_21	0.00087075552010165	200	0.000598822290733626	0.000475709845591215	0.000894265650636699	806255.111205231	5544.65084012616	4404.72079251125	8280.23750589536	4967.37208142144	6142.25792549029
Psylvestris	LT_PS_21	0.00087075552010165	200	0.000598822290733626	0.000475709845591215	0.000894265650636699	806255.111205231	5544.65084012616	4404.72079251125	8280.23750589536	4967.37208142144	6142.25792549029
Psylvestris	LT_PS_21	0.000871373313122938	200	0.000598822290733626	0.000475709845591215	0.000894265650636699	806827.141780499	5544.65084012616	4404.72079251125	8280.23750589536	4967.37208142144	6142.25792549029
Psylvestris	LT_PS_21	0.000871373313122938	200	0.000598822290733626	0.000475709845591215	0.000894265650636699	806827.141780499	5544.65084012616	4404.72079251125	8280.23750589536	4967.37208142144	6142.25792549029
Psylvestris	LT_PS_21	0.00087141610535649	200	0.000598822290733626	0.000475709845591215	0.000894265650636699	806866.764218972	5544.65084012616	4404.72079251125	8280.23750589536	4967.37208142144	6142.25792549029
Psylvestris	LT_PS_21	0.00087141610535649	200	0.000598822290733626	0.000475709845591215	0.000894265650636699	806866.764218972	5544.65084012616	4404.72079251125	8280.23750589536	4967.37208142144	6142.25792549029
Psylvestris	LT_PS_21	0.000871522697675643	200	0.000598822290733626	0.000475709845591215	0.000894265650636699	806965.460810781	5544.65084012616	4404.72079251125	8280.23750589536	4967.37208142144	6142.25792549029
Psylvestris	LT_PS_21	0.000871522697675643	200	0.000598822290733626	0.000475709845591215	0.000894265650636699	806965.460810781	5544.65084012616	4404.72079251125	8280.23750589536	4967.37208142144	6142.25792549029
Psylvestris	LT_PS_21	0.000871755688959295	200	0.000598822290733626	0.000475709845591215	0.000894265650636699	807181.193480828	5544.65084012616	4404.72079251125	8280.23750589536	4967.37208142144	6142.25792549029
Psylvestris	LT_PS_21	0.000871755688959295	200	0.000598822290733626	0.000475709845591215	0.000894265650636699	807181.193480828	5544.65084012616	4404.72079251125	8280.23750589536	4967.37208142144	6142.25792549029
Psylvestris	LT_PS_21	0.000871883644410238	200	0.000598822290733626	0.000475709845591215	0.000894265650636699	807299.670750221	5544.65084012616	4404.72079251125	8280.23750589536	4967.37208142144	6142.25792549029
Psylvestris	LT_PS_21	0.000871883644410238	200	0.000598822290733626	0.000475709845591215	0.000894265650636699	807299.670750221	5544.65084012616	4404.72079251125	8280.23750589536	4967.37208142144	6142.25792549029
Psylvestris	LT_PS_21	0.00087191711498737	200	0.000598822290733626	0.000475709845591215	0.000894265650636699	807330.662025343	5544.65084012616	4404.72079251125	8280.23750589536	4967.37208142144	6142.25792549029
Psylvestris	LT_PS_21	0.00087191711498737	200	0.000598822290733626	0.000475709845591215	0.000894265650636699	807330.662025343	5544.65084012616	4404.72079251125	8280.23750589536	4967.37208142144	6142.25792549029
Psylvestris	LT_PS_21	0.000872182087046826	200	0.000598822290733626	0.000475709845591215	0.000894265650636699	807576.006524839	5544.65084012616	4404.72079251125	8280.23750589536	4967.37208142144	6142.25792549029
Psylvestris	LT_PS_21	0.000872182087046826	200	0.000598822290733626	0.000475709845591215	0.000894265650636699	807576.006524839	5544.65084012616	4404.72079251125	8280.23750589536	4967.37208142144	6142.25792549029
Psylvestris	LT_PS_21	0.000872286413167687	200	0.000598822290733626	0.000475709845591215	0.000894265650636699	807672.604784895	5544.65084012616	4404.72079251125	8280.23750589536	4967.37208142144	6142.25792549029
Psylvestris	LT_PS_21	0.000872286413167687	200	0.000598822290733626	0.000475709845591215	0.000894265650636699	807672.604784895	5544.65084012616	4404.72079251125	8280.23750589536	4967.37208142144	6142.25792549029
Psylvestris	LT_PS_21	0.000872445755903255	200	0.000598822290733626	0.000475709845591215	0.000894265650636699	807820.144354866	5544.65084012616	4404.72079251125	8280.23750589536	4967.37208142144	6142.25792549029
Psylvestris	LT_PS_21	0.000872445755903255	200	0.000598822290733626	0.000475709845591215	0.000894265650636699	807820.144354866	5544.65084012616	4404.72079251125	8280.23750589536	4967.37208142144	6142.25792549029
Psylvestris	LT_PS_21	0.000873533502040242	200	0.000598822290733626	0.000475709845591215	0.000894265650636699	808827.316703928	5544.65084012616	4404.72079251125	8280.23750589536	4967.37208142144	6142.25792549029
Psylvestris	LT_PS_21	0.000873533502040242	200	0.000598822290733626	0.000475709845591215	0.000894265650636699	808827.316703928	5544.65084012616	4404.72079251125	8280.23750589536	4967.37208142144	6142.25792549029
Psylvestris	LT_PS_21	0.000873657154416503	200	0.000598822290733626	0.000475709845591215	0.000894265650636699	808941.80964491	5544.65084012616	4404.72079251125	8280.23750589536	4967.37208142144	6142.25792549029
Psylvestris	LT_PS_21	0.000873657154416503	200	0.000598822290733626	0.000475709845591215	0.000894265650636699	808941.80964491	5544.65084012616	4404.72079251125	8280.23750589536	4967.37208142144	6142.25792549029
Psylvestris	LT_PS_21	0.000874188768813585	200	0.000598822290733626	0.000475709845591215	0.000894265650636699	809434.045197764	5544.65084012616	4404.72079251125	8280.23750589536	4967.37208142144	6142.25792549029
Psylvestris	LT_PS_21	0.000874188768813585	200	0.000598822290733626	0.000475709845591215	0.000894265650636699	809434.045197764	5544.65084012616	4404.72079251125	8280.23750589536	4967.37208142144	6142.25792549029
Psylvestris	LT_PS_21	0.000874869508966731	200	0.000598822290733626	0.000475709845591215	0.000894265650636699	810064.36015438	5544.65084012616	4404.72079251125	8280.23750589536	4967.37208142144	6142.25792549029
Psylvestris	LT_PS_21	0.000874869508966731	200	0.000598822290733626	0.000475709845591215	0.000894265650636699	810064.36015438	5544.65084012616	4404.72079251125	8280.23750589536	4967.37208142144	6142.25792549029
Psylvestris	LT_PS_21	0.00087490805991544	200	0.000598822290733626	0.000475709845591215	0.000894265650636699	810100.055477259	5544.65084012616	4404.72079251125	8280.23750589536	4967.37208142144	6142.25792549029
Psylvestris	LT_PS_21	0.00087490805991544	200	0.000598822290733626	0.000475709845591215	0.000894265650636699	810100.055477259	5544.65084012616	4404.72079251125	8280.23750589536	4967.37208142144	6142.25792549029
Psylvestris	LT_PS_21	0.000875022569552843	200	0.000598822290733626	0.000475709845591215	0.000894265650636699	810206.0829193	5544.65084012616	4404.72079251125	8280.23750589536	4967.37208142144	6142.25792549029
Psylvestris	LT_PS_21	0.000875022569552843	200	0.000598822290733626	0.000475709845591215	0.000894265650636699	810206.0829193	5544.65084012616	4404.72079251125	8280.23750589536	4967.37208142144	6142.25792549029
Psylvestris	LT_PS_21	0.00087502474252319	200	0.000598822290733626	0.000475709845591215	0.000894265650636699	810208.09492888	5544.65084012616	4404.72079251125	8280.23750589536	4967.37208142144	6142.25792549029
Psylvestris	LT_PS_21	0.00087502474252319	200	0.000598822290733626	0.000475709845591215	0.000894265650636699	810208.09492888	5544.65084012616	4404.72079251125	8280.23750589536	4967.37208142144	6142.25792549029
Psylvestris	LT_PS_21	0.000875158686394309	200	0.000598822290733626	0.000475709845591215	0.000894265650636699	810332.117031768	5544.65084012616	4404.72079251125	8280.23750589536	4967.37208142144	6142.25792549029
Psylvestris	LT_PS_21	0.000875158686394309	200	0.000598822290733626	0.000475709845591215	0.000894265650636699	810332.117031768	5544.65084012616	4404.72079251125	8280.23750589536	4967.37208142144	6142.25792549029
Psylvestris	LT_PS_21	0.000875194143765215	200	0.000598822290733626	0.000475709845591215	0.000894265650636699	810364.947930754	5544.65084012616	4404.72079251125	8280.23750589536	4967.37208142144	6142.25792549029
Psylvestris	LT_PS_21	0.000875194143765215	200	0.000598822290733626	0.000475709845591215	0.000894265650636699	810364.947930754	5544.65084012616	4404.72079251125	8280.23750589536	4967.37208142144	6142.25792549029
Psylvestris	LT_PS_21	0.000875229894813252	200	0.000598822290733626	0.000475709845591215	0.000894265650636699	810398.050753011	5544.65084012616	4404.72079251125	8280.23750589536	4967.37208142144	6142.25792549029
Psylvestris	LT_PS_21	0.000875229894813252	200	0.000598822290733626	0.000475709845591215	0.000894265650636699	810398.050753011	5544.65084012616	4404.72079251125	8280.23750589536	4967.37208142144	6142.25792549029
Psylvestris	LT_PS_21	0.000875255826270981	200	0.000598822290733626	0.000475709845591215	0.000894265650636699	810422.06136202	5544.65084012616	4404.72079251125	8280.23750589536	4967.37208142144	6142.25792549029
Psylvestris	LT_PS_21	0.000875255826270981	200	0.000598822290733626	0.000475709845591215	0.000894265650636699	810422.06136202	5544.65084012616	4404.72079251125	8280.23750589536	4967.37208142144	6142.25792549029
Psylvestris	LT_PS_21	0.000876134396797893	200	0.000598822290733626	0.000475709845591215	0.000894265650636699	811235.552590642	5544.65084012616	4404.72079251125	8280.23750589536	4967.37208142144	6142.25792549029
Psylvestris	LT_PS_21	0.000876134396797893	200	0.000598822290733626	0.000475709845591215	0.000894265650636699	811235.552590642	5544.65084012616	4404.72079251125	8280.23750589536	4967.37208142144	6142.25792549029
Psylvestris	LT_PS_21	0.000876443980304038	200	0.000598822290733626	0.000475709845591215	0.000894265650636699	811522.203985221	5544.65084012616	4404.72079251125	8280.23750589536	4967.37208142144	6142.25792549029
Psylvestris	LT_PS_21	0.000876443980304038	200	0.000598822290733626	0.000475709845591215	0.000894265650636699	811522.203985221	5544.65084012616	4404.72079251125	8280.23750589536	4967.37208142144	6142.25792549029
Psylvestris	LT_PS_21	0.000876528997008106	200	0.000598822290733626	0.000475709845591215	0.000894265650636699	811600.923155653	5544.65084012616	4404.72079251125	8280.23750589536	4967.37208142144	6142.25792549029
Psylvestris	LT_PS_21	0.000876528997008106	200	0.000598822290733626	0.000475709845591215	0.000894265650636699	811600.923155653	5544.65084012616	4404.72079251125	8280.23750589536	4967.37208142144	6142.25792549029
Psylvestris	LT_PS_21	0.000876535968904594	200	0.000598822290733626	0.000475709845591215	0.000894265650636699	811607.378615365	5544.65084012616	4404.72079251125	8280.23750589536	4967.37208142144	6142.25792549029
Psylvestris	LT_PS_21	0.000876535968904594	200	0.000598822290733626	0.000475709845591215	0.000894265650636699	811607.378615365	5544.65084012616	4404.72079251125	8280.23750589536	4967.37208142144	6142.25792549029
Psylvestris	LT_PS_21	0.000876964030987574	200	0.000598822290733626	0.000475709845591215	0.000894265650636699	812003.732395902	5544.65084012616	4404.72079251125	8280.23750589536	4967.37208142144	6142.25792549029
Psylvestris	LT_PS_21	0.000876964030987574	200	0.000598822290733626	0.000475709845591215	0.000894265650636699	812003.732395902	5544.65084012616	4404.72079251125	8280.23750589536	4967.37208142144	6142.25792549029
Psylvestris	LT_PS_21	0.000877161944499762	200	0.000598822290733626	0.000475709845591215	0.000894265650636699	812186.985647928	5544.65084012616	4404.72079251125	8280.23750589536	4967.37208142144	6142.25792549029
Psylvestris	LT_PS_21	0.000877161944499762	200	0.000598822290733626	0.000475709845591215	0.000894265650636699	812186.985647928	5544.65084012616	4404.72079251125	8280.23750589536	4967.37208142144	6142.25792549029
Psylvestris	LT_PS_21	0.000877293294960679	200	0.000598822290733626	0.000475709845591215	0.000894265650636699	812308.606445073	5544.65084012616	4404.72079251125	8280.23750589536	4967.37208142144	6142.25792549029
Psylvestris	LT_PS_21	0.000877293294960679	200	0.000598822290733626	0.000475709845591215	0.000894265650636699	812308.606445073	5544.65084012616	4404.72079251125	8280.23750589536	4967.37208142144	6142.25792549029
Psylvestris	LT_PS_21	0.000877307496794529	200	0.000598822290733626	0.000475709845591215	0.000894265650636699	812321.756291231	5544.65084012616	4404.72079251125	8280.23750589536	4967.37208142144	6142.25792549029
Psylvestris	LT_PS_21	0.000877307496794529	200	0.000598822290733626	0.000475709845591215	0.000894265650636699	812321.756291231	5544.65084012616	4404.72079251125	8280.23750589536	4967.37208142144	6142.25792549029
Psylvestris	LT_PS_21	0.000877916925970895	200	0.000598822290733626	0.000475709845591215	0.000894265650636699	812886.042565643	5544.65084012616	4404.72079251125	8280.23750589536	4967.37208142144	6142.25792549029
Psylvestris	LT_PS_21	0.000877916925970895	200	0.000599457497886534	0.000475709845591215	0.000894265650636699	812886.042565643	5550.53238783827	4404.72079251125	8280.23750589536	4967.37208142144	6142.25792549029
Psylvestris	LT_PS_21	0.000878222721338695	200	0.000599457497886534	0.000475709845591215	0.000894265650636699	813169.186424718	5550.53238783827	4404.72079251125	8280.23750589536	4967.37208142144	6142.25792549029
Psylvestris	LT_PS_21	0.000878222721338695	200	0.000599457497886534	0.000475709845591215	0.000894265650636699	813169.186424718	5550.53238783827	4404.72079251125	8280.23750589536	4967.37208142144	6172.56911828704
Psylvestris	LT_PS_21	0.00087854258547956	200	0.000599457497886534	0.000475709845591215	0.000894265650636699	813465.356925519	5550.53238783827	4404.72079251125	8280.23750589536	4967.37208142144	6172.56911828704
Psylvestris	LT_PS_21	0.00087854258547956	200	0.000599457497886534	0.000475709845591215	0.000894265650636699	813465.356925519	5550.53238783827	4404.72079251125	8280.23750589536	4967.37208142144	6172.56911828704
Psylvestris	LT_PS_21	0.000878796136106433	200	0.000599457497886534	0.000475709845591215	0.000894265650636699	813700.126024475	5550.53238783827	4404.72079251125	8280.23750589536	4967.37208142144	6172.56911828704
Psylvestris	LT_PS_21	0.000878796136106433	200	0.000599457497886534	0.000475709845591215	0.000894265650636699	813700.126024475	5550.53238783827	4404.72079251125	8280.23750589536	4967.37208142144	6172.56911828704
Psylvestris	LT_PS_21	0.00087884118329198	200	0.000599457497886534	0.000475709845591215	0.000894265650636699	813741.836381463	5550.53238783827	4404.72079251125	8280.23750589536	4967.37208142144	6172.56911828704
Psylvestris	LT_PS_21	0.00087884118329198	200	0.000598822290733626	0.000436067451229418	0.000854606786728617	813741.836381463	5544.65084012616	4037.66158545758	7913.02580304275	4941.33228685748	6142.25792549029
Psylvestris	LT_PS_21	0.000879075385093575	200	0.000598822290733626	0.000436067451229418	0.000854606786728617	813958.689901458	5544.65084012616	4037.66158545758	7913.02580304275	4941.33228685748	6142.25792549029
Psylvestris	LT_PS_21	0.000879075385093575	200	0.000598822290733626	0.000436067451229418	0.000854606786728617	813958.689901458	5544.65084012616	4037.66158545758	7913.02580304275	4941.33228685748	6142.25792549029
Psylvestris	LT_PS_21	0.000879102395523227	200	0.000598822290733626	0.000436067451229418	0.000854606786728617	813983.699558543	5544.65084012616	4037.66158545758	7913.02580304275	4941.33228685748	6142.25792549029
Psylvestris	LT_PS_21	0.000879102395523227	200	0.000598822290733626	0.000436067451229418	0.000854606786728617	813983.699558543	5544.65084012616	4037.66158545758	7913.02580304275	4941.33228685748	6142.25792549029
Psylvestris	LT_PS_21	0.000879348747381777	200	0.000598822290733626	0.000436067451229418	0.000854606786728617	814211.803131275	5544.65084012616	4037.66158545758	7913.02580304275	4941.33228685748	6142.25792549029
Psylvestris	LT_PS_21	0.000879348747381777	200	0.000598822290733626	0.000436067451229418	0.000854606786728617	814211.803131275	5544.65084012616	4037.66158545758	7913.02580304275	4941.33228685748	6142.25792549029
Psylvestris	LT_PS_21	0.000879401529822488	200	0.000598822290733626	0.000436067451229418	0.000854606786728617	814260.675761563	5544.65084012616	4037.66158545758	7913.02580304275	4941.33228685748	6142.25792549029
Psylvestris	LT_PS_21	0.000879401529822488	200	0.000598822290733626	0.000436067451229418	0.000854606786728617	814260.675761563	5544.65084012616	4037.66158545758	7913.02580304275	4941.33228685748	6142.25792549029
Psylvestris	LT_PS_21	0.000879413988580502	200	0.000598822290733626	0.000436067451229418	0.000854606786728617	814272.211648613	5544.65084012616	4037.66158545758	7913.02580304275	4941.33228685748	6142.25792549029
Psylvestris	LT_PS_21	0.000879413988580502	200	0.000598822290733626	0.000436067451229418	0.000854606786728617	814272.211648613	5544.65084012616	4037.66158545758	7913.02580304275	4941.33228685748	6142.25792549029
Psylvestris	LT_PS_21	0.000879433694553233	200	0.000598822290733626	0.000436067451229418	0.000854606786728617	814290.457919661	5544.65084012616	4037.66158545758	7913.02580304275	4941.33228685748	6142.25792549029
Psylvestris	LT_PS_21	0.000879433694553233	200	0.000598822290733626	0.000436067451229418	0.000854606786728617	814290.457919661	5544.65084012616	4037.66158545758	7913.02580304275	4941.33228685748	6142.25792549029
Psylvestris	LT_PS_21	0.000879504058297748	200	0.000598822290733626	0.000436067451229418	0.000854606786728617	814355.609534952	5544.65084012616	4037.66158545758	7913.02580304275	4941.33228685748	6142.25792549029
Psylvestris	LT_PS_21	0.000879504058297748	200	0.000598822290733626	0.000436067451229418	0.000854606786728617	814355.609534952	5544.65084012616	4037.66158545758	7913.02580304275	4941.33228685748	6142.25792549029
Psylvestris	LT_PS_21	0.00087979094727076	200	0.000598822290733626	0.000436067451229418	0.000854606786728617	814621.247472926	5544.65084012616	4037.66158545758	7913.02580304275	4941.33228685748	6142.25792549029
Psylvestris	LT_PS_21	0.00087979094727076	200	0.000598822290733626	0.000436067451229418	0.000854606786728617	814621.247472926	5544.65084012616	4037.66158545758	7913.02580304275	4941.33228685748	6142.25792549029
Psylvestris	LT_PS_21	0.000880084265718795	200	0.000598822290733626	0.000436067451229418	0.000854606786728617	814892.838628514	5544.65084012616	4037.66158545758	7913.02580304275	4941.33228685748	6142.25792549029
Psylvestris	LT_PS_21	0.000880084265718795	200	0.000598822290733626	0.000436067451229418	0.000854606786728617	814892.838628514	5544.65084012616	4037.66158545758	7913.02580304275	4941.33228685748	6142.25792549029
Psylvestris	LT_PS_21	0.000880269482021619	200	0.000598822290733626	0.000436067451229418	0.000854606786728617	815064.335205202	5544.65084012616	4037.66158545758	7913.02580304275	4941.33228685748	6142.25792549029
Psylvestris	LT_PS_21	0.000880269482021619	200	0.000598822290733626	0.000436067451229418	0.000854606786728617	815064.335205202	5544.65084012616	4037.66158545758	7913.02580304275	4941.33228685748	6142.25792549029
Psylvestris	LT_PS_21	0.000880596870929818	200	0.000598822290733626	0.000436067451229418	0.000854606786728617	815367.473083165	5544.65084012616	4037.66158545758	7913.02580304275	4941.33228685748	6142.25792549029
Psylvestris	LT_PS_21	0.000880596870929818	200	0.000598822290733626	0.000436067451229418	0.000854606786728617	815367.473083165	5544.65084012616	4037.66158545758	7913.02580304275	4941.33228685748	6142.25792549029
Psylvestris	LT_PS_21	0.000880722607418839	200	0.000598822290733626	0.000436067451229418	0.000854606786728617	815483.895758185	5544.65084012616	4037.66158545758	7913.02580304275	4941.33228685748	6142.25792549029
Psylvestris	LT_PS_21	0.000880722607418839	200	0.000598822290733626	0.000436067451229418	0.000854606786728617	815483.895758185	5544.65084012616	4037.66158545758	7913.02580304275	4941.33228685748	6142.25792549029
Psylvestris	LT_PS_21	0.000880812967162424	200	0.000598822290733626	0.000436067451229418	0.000854606786728617	815567.562187429	5544.65084012616	4037.66158545758	7913.02580304275	4941.33228685748	6142.25792549029
Psylvestris	LT_PS_21	0.000880812967162424	200	0.000598822290733626	0.000436067451229418	0.000854606786728617	815567.562187429	5544.65084012616	4037.66158545758	7913.02580304275	4941.33228685748	6142.25792549029
Psylvestris	LT_PS_21	0.000881074658121168	200	0.000598822290733626	0.000436067451229418	0.000854606786728617	815809.868630711	5544.65084012616	4037.66158545758	7913.02580304275	4941.33228685748	6142.25792549029
Psylvestris	LT_PS_21	0.000881074658121168	200	0.000598822290733626	0.000436067451229418	0.000854606786728617	815809.868630711	5544.65084012616	4037.66158545758	7913.02580304275	4941.33228685748	6142.25792549029
Psylvestris	LT_PS_21	0.000881166064443623	200	0.000598822290733626	0.000436067451229418	0.000854606786728617	815894.504114466	5544.65084012616	4037.66158545758	7913.02580304275	4941.33228685748	6142.25792549029
Psylvestris	LT_PS_21	0.000881166064443623	200	0.000598822290733626	0.000436067451229418	0.000854606786728617	815894.504114466	5544.65084012616	4037.66158545758	7913.02580304275	4941.33228685748	6142.25792549029
Psylvestris	LT_PS_21	0.000881312235635012	200	0.000598822290733626	0.000436067451229418	0.000854606786728617	816029.847810196	5544.65084012616	4037.66158545758	7913.02580304275	4941.33228685748	6142.25792549029
Psylvestris	LT_PS_21	0.000881312235635012	200	0.000598822290733626	0.000436067451229418	0.000854606786728617	816029.847810196	5544.65084012616	4037.66158545758	7913.02580304275	4941.33228685748	6142.25792549029
Psylvestris	LT_PS_21	0.00088157031433986	200	0.000598822290733626	0.000436067451229418	0.000854606786728617	816268.809573944	5544.65084012616	4037.66158545758	7913.02580304275	4941.33228685748	6142.25792549029
Psylvestris	LT_PS_21	0.00088157031433986	200	0.000598822290733626	0.000436067451229418	0.000854606786728617	816268.809573944	5544.65084012616	4037.66158545758	7913.02580304275	4941.33228685748	6142.25792549029
Psylvestris	LT_PS_21	0.000881585589796133	200	0.000598822290733626	0.000436067451229418	0.000854606786728617	816282.953514938	5544.65084012616	4037.66158545758	7913.02580304275	4941.33228685748	6142.25792549029
Psylvestris	LT_PS_21	0.000881585589796133	200	0.000598822290733626	0.000436067451229418	0.000854606786728617	816282.953514938	5544.65084012616	4037.66158545758	7913.02580304275	4941.33228685748	6142.25792549029
Psylvestris	LT_PS_21	0.00088161316539413	200	0.000598822290733626	0.000436067451229418	0.000854606786728617	816308.486476047	5544.65084012616	4037.66158545758	7913.02580304275	4941.33228685748	6142.25792549029
Psylvestris	LT_PS_21	0.00088161316539413	200	0.000598822290733626	0.000436067451229418	0.000854606786728617	816308.486476047	5544.65084012616	4037.66158545758	7913.02580304275	4941.33228685748	6142.25792549029
Psylvestris	LT_PS_21	0.000881818385634133	200	0.000598822290733626	0.000436067451229418	0.000854606786728617	816498.50521679	5544.65084012616	4037.66158545758	7913.02580304275	4941.33228685748	6142.25792549029
Psylvestris	LT_PS_21	0.000881818385634133	200	0.000598822290733626	0.000436067451229418	0.000854606786728617	816498.50521679	5544.65084012616	4037.66158545758	7913.02580304275	4941.33228685748	6142.25792549029
Psylvestris	LT_PS_21	0.000882057787000418	200	0.000598822290733626	0.000436067451229418	0.000854606786728617	816720.173148535	5544.65084012616	4037.66158545758	7913.02580304275	4941.33228685748	6142.25792549029
Psylvestris	LT_PS_21	0.000882057787000418	200	0.000598822290733626	0.000436067451229418	0.000854606786728617	816720.173148535	5544.65084012616	4037.66158545758	7913.02580304275	4941.33228685748	6142.25792549029
Psylvestris	LT_PS_21	0.000882157297373499	200	0.000598822290733626	0.000436067451229418	0.000854606786728617	816812.312382869	5544.65084012616	4037.66158545758	7913.02580304275	4941.33228685748	6142.25792549029
Psylvestris	LT_PS_21	0.000882157297373499	200	0.000598822290733626	0.000436067451229418	0.000854606786728617	816812.312382869	5544.65084012616	4037.66158545758	7913.02580304275	4941.33228685748	6142.25792549029
Psylvestris	LT_PS_21	0.000882236841938361	200	0.000598822290733626	0.000436067451229418	0.000854606786728617	816885.964757742	5544.65084012616	4037.66158545758	7913.02580304275	4941.33228685748	6142.25792549029
Psylvestris	LT_PS_21	0.000882236841938361	200	0.000598822290733626	0.000436067451229418	0.000854606786728617	816885.964757742	5544.65084012616	4037.66158545758	7913.02580304275	4941.33228685748	6142.25792549029
Psylvestris	LT_PS_21	0.000882408454584382	200	0.000598822290733626	0.000436067451229418	0.000854606786728617	817044.865355909	5544.65084012616	4037.66158545758	7913.02580304275	4941.33228685748	6142.25792549029
Psylvestris	LT_PS_21	0.000882408454584382	200	0.000598822290733626	0.000436067451229418	0.000854606786728617	817044.865355909	5544.65084012616	4037.66158545758	7913.02580304275	4941.33228685748	6142.25792549029
Psylvestris	LT_PS_21	0.000882581988231635	200	0.000598822290733626	0.000436067451229418	0.000854606786728617	817205.544658921	5544.65084012616	4037.66158545758	7913.02580304275	4941.33228685748	6142.25792549029
Psylvestris	LT_PS_21	0.000882581988231635	200	0.000598822290733626	0.000436067451229418	0.000854606786728617	817205.544658921	5544.65084012616	4037.66158545758	7913.02580304275	4941.33228685748	6142.25792549029
Psylvestris	LT_PS_21	0.00088290398429674	200	0.000598822290733626	0.000436067451229418	0.000854606786728617	817503.689163649	5544.65084012616	4037.66158545758	7913.02580304275	4941.33228685748	6142.25792549029
Psylvestris	LT_PS_21	0.00088290398429674	200	0.000598822290733626	0.000436067451229418	0.000854606786728617	817503.689163649	5544.65084012616	4037.66158545758	7913.02580304275	4941.33228685748	6142.25792549029
Psylvestris	LT_PS_21	0.000882959936812084	200	0.000598822290733626	0.000436067451229418	0.000854606786728617	817555.497048226	5544.65084012616	4037.66158545758	7913.02580304275	4941.33228685748	6142.25792549029
Psylvestris	LT_PS_21	0.000882959936812084	200	0.000598822290733626	0.000436067451229418	0.000854606786728617	817555.497048226	5544.65084012616	4037.66158545758	7913.02580304275	4941.33228685748	6142.25792549029
Psylvestris	LT_PS_21	0.000883192100031448	200	0.000598822290733626	0.000436067451229418	0.000854606786728617	817770.462992081	5544.65084012616	4037.66158545758	7913.02580304275	4941.33228685748	6142.25792549029
Psylvestris	LT_PS_21	0.000883192100031448	200	0.000598822290733626	0.000436067451229418	0.000854606786728617	817770.462992081	5544.65084012616	4037.66158545758	7913.02580304275	4941.33228685748	6142.25792549029
Psylvestris	LT_PS_21	0.000883216961074186	200	0.000598822290733626	0.000436067451229418	0.000854606786728617	817793.482476098	5544.65084012616	4037.66158545758	7913.02580304275	4941.33228685748	6142.25792549029
Psylvestris	LT_PS_21	0.000883216961074186	200	0.000598822290733626	0.000436067451229418	0.000854606786728617	817793.482476098	5544.65084012616	4037.66158545758	7913.02580304275	4941.33228685748	6142.25792549029
Psylvestris	LT_PS_21	0.000883507806241297	200	0.000598822290733626	0.000436067451229418	0.000854606786728617	818062.783556757	5544.65084012616	4037.66158545758	7913.02580304275	4941.33228685748	6142.25792549029
Psylvestris	LT_PS_21	0.000883507806241297	200	0.000598822290733626	0.000436067451229418	0.000854606786728617	818062.783556757	5544.65084012616	4037.66158545758	7913.02580304275	4941.33228685748	6142.25792549029
Psylvestris	LT_PS_21	0.000883524335092397	200	0.000598822290733626	0.000436067451229418	0.000854606786728617	818078.088048516	5544.65084012616	4037.66158545758	7913.02580304275	4941.33228685748	6142.25792549029
Psylvestris	LT_PS_21	0.000883524335092397	200	0.000598822290733626	0.000436067451229418	0.000854606786728617	818078.088048516	5544.65084012616	4037.66158545758	7913.02580304275	4941.33228685748	6142.25792549029
Psylvestris	LT_PS_21	0.000883540438766746	200	0.000598822290733626	0.000436067451229418	0.000854606786728617	818092.998858099	5544.65084012616	4037.66158545758	7913.02580304275	4941.33228685748	6142.25792549029
Psylvestris	LT_PS_21	0.000883540438766746	200	0.000598822290733626	0.000436067451229418	0.000854606786728617	818092.998858099	5544.65084012616	4037.66158545758	7913.02580304275	4941.33228685748	6142.25792549029
Psylvestris	LT_PS_21	0.000883577485285876	200	0.000598822290733626	0.000436067451229418	0.000854606786728617	818127.301190626	5544.65084012616	4037.66158545758	7913.02580304275	4941.33228685748	6142.25792549029
Psylvestris	LT_PS_21	0.000883577485285876	200	0.000598822290733626	0.000436067451229418	0.000854606786728617	818127.301190626	5544.65084012616	4037.66158545758	7913.02580304275	4941.33228685748	6142.25792549029
Psylvestris	LT_PS_21	0.00088363483995585	200	0.000598822290733626	0.000436067451229418	0.000854606786728617	818180.407366528	5544.65084012616	4037.66158545758	7913.02580304275	4941.33228685748	6142.25792549029
Psylvestris	LT_PS_21	0.00088363483995585	200	0.000598822290733626	0.000436067451229418	0.000854606786728617	818180.407366528	5544.65084012616	4037.66158545758	7913.02580304275	4941.33228685748	6142.25792549029
Psylvestris	LT_PS_21	0.000883664250296184	200	0.000598822290733626	0.000436067451229418	0.000854606786728617	818207.639163133	5544.65084012616	4037.66158545758	7913.02580304275	4941.33228685748	6142.25792549029
Psylvestris	LT_PS_21	0.000883664250296184	200	0.000598822290733626	0.000436067451229418	0.000854606786728617	818207.639163133	5544.65084012616	4037.66158545758	7913.02580304275	4941.33228685748	6142.25792549029
Psylvestris	LT_PS_21	0.000883948277490746	200	0.000598822290733626	0.000436067451229418	0.000854606786728617	818470.627306246	5544.65084012616	4037.66158545758	7913.02580304275	4941.33228685748	6142.25792549029
Psylvestris	LT_PS_21	0.000883948277490746	200	0.000598822290733626	0.000436067451229418	0.000854606786728617	818470.627306246	5544.65084012616	4037.66158545758	7913.02580304275	4941.33228685748	6142.25792549029
Psylvestris	LT_PS_21	0.000884165997354083	200	0.000598822290733626	0.000436067451229418	0.000854606786728617	818672.219772299	5544.65084012616	4037.66158545758	7913.02580304275	4941.33228685748	6142.25792549029
Psylvestris	LT_PS_21	0.000884165997354083	200	0.000598822290733626	0.000436067451229418	0.000854606786728617	818672.219772299	5544.65084012616	4037.66158545758	7913.02580304275	4941.33228685748	6142.25792549029
Psylvestris	LT_PS_21	0.000884227299653569	200	0.000598822290733626	0.000436067451229418	0.000854606786728617	818728.981160712	5544.65084012616	4037.66158545758	7913.02580304275	4941.33228685748	6142.25792549029
Psylvestris	LT_PS_21	0.000884227299653569	200	0.000598822290733626	0.000436067451229418	0.000854606786728617	818728.981160712	5544.65084012616	4037.66158545758	7913.02580304275	4941.33228685748	6142.25792549029
Psylvestris	LT_PS_21	0.000884495405961664	200	0.000598822290733626	0.000436067451229418	0.000854606786728617	818977.227742282	5544.65084012616	4037.66158545758	7913.02580304275	4941.33228685748	6142.25792549029
Psylvestris	LT_PS_21	0.000884495405961664	200	0.000598822290733626	0.000436067451229418	0.000854606786728617	818977.227742282	5544.65084012616	4037.66158545758	7913.02580304275	4941.33228685748	6142.25792549029
Psylvestris	LT_PS_21	0.000884556432303415	200	0.000598822290733626	0.000436067451229418	0.000854606786728617	819033.733614273	5544.65084012616	4037.66158545758	7913.02580304275	4941.33228685748	6142.25792549029
Psylvestris	LT_PS_21	0.000884556432303415	200	0.000598822290733626	0.000436067451229418	0.000854606786728617	819033.733614273	5544.65084012616	4037.66158545758	7913.02580304275	4941.33228685748	6142.25792549029
Psylvestris	LT_PS_21	0.000884560828575403	200	0.000598822290733626	0.000436067451229418	0.000854606786728617	819037.804236484	5544.65084012616	4037.66158545758	7913.02580304275	4941.33228685748	6142.25792549029
Psylvestris	LT_PS_21	0.000884560828575403	200	0.000598822290733626	0.000436067451229418	0.000854606786728617	819037.804236484	5544.65084012616	4037.66158545758	7913.02580304275	4941.33228685748	6142.25792549029
Psylvestris	LT_PS_21	0.000884863022687182	200	0.000598822290733626	0.000436067451229418	0.000854606786728617	819317.613599243	5544.65084012616	4037.66158545758	7913.02580304275	4941.33228685748	6142.25792549029
Psylvestris	LT_PS_21	0.000884863022687182	200	0.000598822290733626	0.000436067451229418	0.000854606786728617	819317.613599243	5544.65084012616	4037.66158545758	7913.02580304275	4941.33228685748	6142.25792549029
Psylvestris	LT_PS_21	0.000885268606526783	200	0.000598822290733626	0.000436067451229418	0.000854606786728617	819693.154191466	5544.65084012616	4037.66158545758	7913.02580304275	4941.33228685748	6142.25792549029
Psylvestris	LT_PS_21	0.000885268606526783	200	0.000598822290733626	0.000436067451229418	0.000854606786728617	819693.154191466	5544.65084012616	4037.66158545758	7913.02580304275	4941.33228685748	6142.25792549029
Psylvestris	LT_PS_21	0.000885319110490279	200	0.000598822290733626	0.000436067451229418	0.000854606786728617	819739.917120629	5544.65084012616	4037.66158545758	7913.02580304275	4941.33228685748	6142.25792549029
Psylvestris	LT_PS_21	0.000885319110490279	200	0.000598822290733626	0.000436067451229418	0.000854606786728617	819739.917120629	5544.65084012616	4037.66158545758	7913.02580304275	4941.33228685748	6142.25792549029
Psylvestris	LT_PS_21	0.000885842807843701	200	0.000598822290733626	0.000436067451229418	0.000854606786728617	820224.822077501	5544.65084012616	4037.66158545758	7913.02580304275	4941.33228685748	6142.25792549029
Psylvestris	LT_PS_21	0.000885842807843701	200	0.000598822290733626	0.000436067451229418	0.000854606786728617	820224.822077501	5544.65084012616	4037.66158545758	7913.02580304275	4941.33228685748	6142.25792549029
Psylvestris	LT_PS_21	0.00088669422652806	200	0.000598822290733626	0.000436067451229418	0.000854606786728617	821013.172711167	5544.65084012616	4037.66158545758	7913.02580304275	4941.33228685748	6142.25792549029
Psylvestris	LT_PS_21	0.00088669422652806	200	0.000598176671422232	0.000420106921976139	0.000786699802333802	821013.172711167	5538.67288353918	3889.87890718647	7284.25742901669	4907.64557075008	6139.76281530108
Psylvestris	LT_PS_21	0.000886763209853057	200	0.000598176671422232	0.000420106921976139	0.000786699802333802	821077.046160238	5538.67288353918	3889.87890718647	7284.25742901669	4907.64557075008	6139.76281530108
Psylvestris	LT_PS_21	0.000886763209853057	200	0.000598176671422232	0.000420106921976139	0.000786699802333802	821077.046160238	5538.67288353918	3889.87890718647	7284.25742901669	4907.64557075008	6139.76281530108
Psylvestris	LT_PS_21	0.000887023704529683	200	0.000598176671422232	0.000420106921976139	0.000786699802333802	821318.244934892	5538.67288353918	3889.87890718647	7284.25742901669	4907.64557075008	6139.76281530108
Psylvestris	LT_PS_21	0.000887023704529683	200	0.000598176671422232	0.000420106921976139	0.000786699802333802	821318.244934892	5538.67288353918	3889.87890718647	7284.25742901669	4907.64557075008	6139.76281530108
Psylvestris	LT_PS_21	0.000887137546115966	200	0.000598176671422232	0.000420106921976139	0.000786699802333802	821423.65381108	5538.67288353918	3889.87890718647	7284.25742901669	4907.64557075008	6139.76281530108
Psylvestris	LT_PS_21	0.000887137546115966	200	0.000598176671422232	0.000420106921976139	0.000786699802333802	821423.65381108	5538.67288353918	3889.87890718647	7284.25742901669	4907.64557075008	6139.76281530108
Psylvestris	LT_PS_21	0.000887338901203814	200	0.000598176671422232	0.000420106921976139	0.000786699802333802	821610.093707236	5538.67288353918	3889.87890718647	7284.25742901669	4907.64557075008	6139.76281530108
Psylvestris	LT_PS_21	0.000887338901203814	200	0.000598176671422232	0.000420106921976139	0.000786699802333802	821610.093707236	5538.67288353918	3889.87890718647	7284.25742901669	4907.64557075008	6139.76281530108
Psylvestris	LT_PS_21	0.000887405498350649	200	0.000598176671422232	0.000420106921976139	0.000786699802333802	821671.757732082	5538.67288353918	3889.87890718647	7284.25742901669	4907.64557075008	6139.76281530108
Psylvestris	LT_PS_21	0.000887405498350649	200	0.000598176671422232	0.000420106921976139	0.000786699802333802	821671.757732082	5538.67288353918	3889.87890718647	7284.25742901669	4907.64557075008	6139.76281530108
Psylvestris	LT_PS_21	0.000888138517513187	200	0.000598176671422232	0.000420106921976139	0.000786699802333802	822350.479178877	5538.67288353918	3889.87890718647	7284.25742901669	4907.64557075008	6139.76281530108
Psylvestris	LT_PS_21	0.000888138517513187	200	0.000598176671422232	0.000420106921976139	0.000786699802333802	822350.479178877	5538.67288353918	3889.87890718647	7284.25742901669	4907.64557075008	6139.76281530108
Psylvestris	LT_PS_21	0.000888407393130109	200	0.000598176671422232	0.000420106921976139	0.000786699802333802	822599.438083435	5538.67288353918	3889.87890718647	7284.25742901669	4907.64557075008	6139.76281530108
Psylvestris	LT_PS_21	0.000888407393130109	200	0.000598176671422232	0.000420106921976139	0.000786699802333802	822599.438083435	5538.67288353918	3889.87890718647	7284.25742901669	4907.64557075008	6139.76281530108
Psylvestris	LT_PS_21	0.000888618465980196	200	0.000598176671422232	0.000420106921976139	0.000786699802333802	822794.875907589	5538.67288353918	3889.87890718647	7284.25742901669	4907.64557075008	6139.76281530108
Psylvestris	LT_PS_21	0.000888618465980196	200	0.000598176671422232	0.000420106921976139	0.000786699802333802	822794.875907589	5538.67288353918	3889.87890718647	7284.25742901669	4907.64557075008	6139.76281530108
Psylvestris	LT_PS_21	0.000888670192596173	200	0.000598176671422232	0.000420106921976139	0.000786699802333802	822842.770922382	5538.67288353918	3889.87890718647	7284.25742901669	4907.64557075008	6139.76281530108
Psylvestris	LT_PS_21	0.000888670192596173	200	0.000598176671422232	0.000420106921976139	0.000786699802333802	822842.770922382	5538.67288353918	3889.87890718647	7284.25742901669	4907.64557075008	6139.76281530108
Psylvestris	LT_PS_21	0.000888761796040508	200	0.000598176671422232	0.000420106921976139	0.000786699802333802	822927.588926396	5538.67288353918	3889.87890718647	7284.25742901669	4907.64557075008	6139.76281530108
Psylvestris	LT_PS_21	0.000888761796040508	200	0.000598176671422232	0.000420106921976139	0.000786699802333802	822927.588926396	5538.67288353918	3889.87890718647	7284.25742901669	4907.64557075008	6139.76281530108
Psylvestris	LT_PS_21	0.000888865662512314	200	0.000598176671422232	0.000420106921976139	0.000786699802333802	823023.761585476	5538.67288353918	3889.87890718647	7284.25742901669	4907.64557075008	6139.76281530108
Psylvestris	LT_PS_21	0.000888865662512314	200	0.000598176671422232	0.000420106921976139	0.000786699802333802	823023.761585476	5538.67288353918	3889.87890718647	7284.25742901669	4907.64557075008	6139.76281530108
Psylvestris	LT_PS_21	0.000888866279174278	200	0.000598176671422232	0.000420106921976139	0.000786699802333802	823024.332568776	5538.67288353918	3889.87890718647	7284.25742901669	4907.64557075008	6139.76281530108
Psylvestris	LT_PS_21	0.000888866279174278	200	0.000598176671422232	0.000420106921976139	0.000786699802333802	823024.332568776	5538.67288353918	3889.87890718647	7284.25742901669	4907.64557075008	6139.76281530108
Psylvestris	LT_PS_21	0.00088893594112534	200	0.000598176671422232	0.000420106921976139	0.000786699802333802	823088.834375315	5538.67288353918	3889.87890718647	7284.25742901669	4907.64557075008	6139.76281530108
Psylvestris	LT_PS_21	0.00088893594112534	200	0.000598176671422232	0.000420106921976139	0.000786699802333802	823088.834375315	5538.67288353918	3889.87890718647	7284.25742901669	4907.64557075008	6139.76281530108
Psylvestris	LT_PS_21	0.000889050148330396	200	0.000598176671422232	0.000420106921976139	0.000786699802333802	823194.581787404	5538.67288353918	3889.87890718647	7284.25742901669	4907.64557075008	6139.76281530108
Psylvestris	LT_PS_21	0.000889050148330396	200	0.000598176671422232	0.000420106921976139	0.000786699802333802	823194.581787404	5538.67288353918	3889.87890718647	7284.25742901669	4907.64557075008	6139.76281530108
Psylvestris	LT_PS_21	0.000889104956916358	200	0.000598176671422232	0.000420106921976139	0.000786699802333802	823245.330478109	5538.67288353918	3889.87890718647	7284.25742901669	4907.64557075008	6139.76281530108
Psylvestris	LT_PS_21	0.000889104956916358	200	0.000598176671422232	0.000420106921976139	0.000786699802333802	823245.330478109	5538.67288353918	3889.87890718647	7284.25742901669	4907.64557075008	6139.76281530108
Psylvestris	LT_PS_21	0.000889374624501791	200	0.000598176671422232	0.000420106921976139	0.000786699802333802	823495.022686844	5538.67288353918	3889.87890718647	7284.25742901669	4907.64557075008	6139.76281530108
Psylvestris	LT_PS_21	0.000889374624501791	200	0.000598176671422232	0.000420106921976139	0.000786699802333802	823495.022686844	5538.67288353918	3889.87890718647	7284.25742901669	4907.64557075008	6139.76281530108
Psylvestris	LT_PS_21	0.000889773943286257	200	0.000598176671422232	0.000420106921976139	0.000786699802333802	823864.76230209	5538.67288353918	3889.87890718647	7284.25742901669	4907.64557075008	6139.76281530108
Psylvestris	LT_PS_21	0.000889773943286257	200	0.000598176671422232	0.000420106921976139	0.000786699802333802	823864.76230209	5538.67288353918	3889.87890718647	7284.25742901669	4907.64557075008	6139.76281530108
Psylvestris	LT_PS_21	0.000890198571133386	200	0.000598176671422232	0.000420106921976139	0.000786699802333802	824257.936234617	5538.67288353918	3889.87890718647	7284.25742901669	4907.64557075008	6139.76281530108
Psylvestris	LT_PS_21	0.000890198571133386	200	0.000598176671422232	0.000420106921976139	0.000786699802333802	824257.936234617	5538.67288353918	3889.87890718647	7284.25742901669	4907.64557075008	6139.76281530108
Psylvestris	LT_PS_21	0.000890235305001074	200	0.000598176671422232	0.000420106921976139	0.000786699802333802	824291.949075069	5538.67288353918	3889.87890718647	7284.25742901669	4907.64557075008	6139.76281530108
Psylvestris	LT_PS_21	0.000890235305001074	200	0.000598176671422232	0.000420106921976139	0.000786699802333802	824291.949075069	5538.67288353918	3889.87890718647	7284.25742901669	4907.64557075008	6139.76281530108
Psylvestris	LT_PS_21	0.000890325098531389	200	0.000598176671422232	0.000420106921976139	0.000786699802333802	824375.091232768	5538.67288353918	3889.87890718647	7284.25742901669	4907.64557075008	6139.76281530108
Psylvestris	LT_PS_21	0.000890325098531389	200	0.000598176671422232	0.000420106921976139	0.000786699802333802	824375.091232768	5538.67288353918	3889.87890718647	7284.25742901669	4907.64557075008	6139.76281530108
Psylvestris	LT_PS_21	0.000890756857663176	200	0.000598176671422232	0.000420106921976139	0.000786699802333802	824774.868206644	5538.67288353918	3889.87890718647	7284.25742901669	4907.64557075008	6139.76281530108
Psylvestris	LT_PS_21	0.000890756857663176	200	0.000598176671422232	0.000420106921976139	0.000786699802333802	824774.868206644	5538.67288353918	3889.87890718647	7284.25742901669	4907.64557075008	6139.76281530108
Psylvestris	LT_PS_21	0.000890853916740056	200	0.000598176671422232	0.000420106921976139	0.000786699802333802	824864.737722274	5538.67288353918	3889.87890718647	7284.25742901669	4907.64557075008	6139.76281530108
Psylvestris	LT_PS_21	0.000890853916740056	200	0.000598176671422232	0.000420106921976139	0.000786699802333802	824864.737722274	5538.67288353918	3889.87890718647	7284.25742901669	4907.64557075008	6139.76281530108
Psylvestris	LT_PS_21	0.000891173566366126	200	0.000598176671422232	0.000420106921976139	0.000786699802333802	825160.709598265	5538.67288353918	3889.87890718647	7284.25742901669	4907.64557075008	6139.76281530108
Psylvestris	LT_PS_21	0.000891173566366126	200	0.000598176671422232	0.000420106921976139	0.000786699802333802	825160.709598265	5538.67288353918	3889.87890718647	7284.25742901669	4907.64557075008	6139.76281530108
Psylvestris	LT_PS_21	0.000891650658637193	200	0.000598176671422232	0.000420106921976139	0.000786699802333802	825602.461701105	5538.67288353918	3889.87890718647	7284.25742901669	4907.64557075008	6139.76281530108
Psylvestris	LT_PS_21	0.000891650658637193	200	0.000598176671422232	0.000420106921976139	0.000786699802333802	825602.461701105	5538.67288353918	3889.87890718647	7284.25742901669	4907.64557075008	6139.76281530108
Psylvestris	LT_PS_21	0.000891851938069668	200	0.000598176671422232	0.000420106921976139	0.000786699802333802	825788.831545989	5538.67288353918	3889.87890718647	7284.25742901669	4907.64557075008	6139.76281530108
Psylvestris	LT_PS_21	0.000891851938069668	200	0.000598176671422232	0.000420106921976139	0.000786699802333802	825788.831545989	5538.67288353918	3889.87890718647	7284.25742901669	4907.64557075008	6139.76281530108
Psylvestris	LT_PS_21	0.000891862395850996	200	0.000598176671422232	0.000420106921976139	0.000786699802333802	825798.514676848	5538.67288353918	3889.87890718647	7284.25742901669	4907.64557075008	6139.76281530108
Psylvestris	LT_PS_21	0.000891862395850996	200	0.000598176671422232	0.000420106921976139	0.000786699802333802	825798.514676848	5538.67288353918	3889.87890718647	7284.25742901669	4907.64557075008	6139.76281530108
Psylvestris	LT_PS_21	0.00089221909303357	200	0.000598176671422232	0.000420106921976139	0.000786699802333802	826128.789845898	5538.67288353918	3889.87890718647	7284.25742901669	4907.64557075008	6139.76281530108
Psylvestris	LT_PS_21	0.00089221909303357	200	0.000598176671422232	0.000420106921976139	0.000786699802333802	826128.789845898	5538.67288353918	3889.87890718647	7284.25742901669	4907.64557075008	6139.76281530108
Psylvestris	LT_PS_21	0.000892415174017169	200	0.000598176671422232	0.000420106921976139	0.000786699802333802	826310.346312194	5538.67288353918	3889.87890718647	7284.25742901669	4907.64557075008	6139.76281530108
Psylvestris	LT_PS_21	0.000892415174017169	200	0.000598176671422232	0.000420106921976139	0.000786699802333802	826310.346312194	5538.67288353918	3889.87890718647	7284.25742901669	4907.64557075008	6139.76281530108
Psylvestris	LT_PS_21	0.000892864335094787	200	0.000598176671422232	0.000420106921976139	0.000786699802333802	826726.236198877	5538.67288353918	3889.87890718647	7284.25742901669	4907.64557075008	6139.76281530108
Psylvestris	LT_PS_21	0.000892864335094787	200	0.000598176671422232	0.000420106921976139	0.000786699802333802	826726.236198877	5538.67288353918	3889.87890718647	7284.25742901669	4907.64557075008	6139.76281530108
Psylvestris	LT_PS_21	0.000892971208352757	200	0.000598176671422232	0.000420106921976139	0.000786699802333802	826825.19291922	5538.67288353918	3889.87890718647	7284.25742901669	4907.64557075008	6139.76281530108
Psylvestris	LT_PS_21	0.000892971208352757	200	0.000598176671422232	0.000420106921976139	0.000786699802333802	826825.19291922	5538.67288353918	3889.87890718647	7284.25742901669	4907.64557075008	6139.76281530108
Psylvestris	LT_PS_21	0.00089298979765947	200	0.000598176671422232	0.000420106921976139	0.000786699802333802	826842.40524025	5538.67288353918	3889.87890718647	7284.25742901669	4907.64557075008	6139.76281530108
Psylvestris	LT_PS_21	0.00089298979765947	200	0.000598176671422232	0.000420106921976139	0.000786699802333802	826842.40524025	5538.67288353918	3889.87890718647	7284.25742901669	4907.64557075008	6139.76281530108
Psylvestris	LT_PS_21	0.000893102661056734	200	0.000598176671422232	0.000420106921976139	0.000786699802333802	826946.908385865	5538.67288353918	3889.87890718647	7284.25742901669	4907.64557075008	6139.76281530108
Psylvestris	LT_PS_21	0.000893102661056734	200	0.000598176671422232	0.000420106921976139	0.000786699802333802	826946.908385865	5538.67288353918	3889.87890718647	7284.25742901669	4907.64557075008	6139.76281530108
Psylvestris	LT_PS_21	0.000893682367717225	200	0.000598176671422232	0.000420106921976139	0.000786699802333802	827483.673812245	5538.67288353918	3889.87890718647	7284.25742901669	4907.64557075008	6139.76281530108
Psylvestris	LT_PS_21	0.000893682367717225	200	0.000598176671422232	0.000420106921976139	0.000786699802333802	827483.673812245	5538.67288353918	3889.87890718647	7284.25742901669	4907.64557075008	6139.76281530108
Psylvestris	LT_PS_21	0.000894309638395985	200	0.000598176671422232	0.000420106921976139	0.000786699802333802	828064.479996283	5538.67288353918	3889.87890718647	7284.25742901669	4907.64557075008	6139.76281530108
Psylvestris	LT_PS_21	0.000894309638395985	200	0.000598176671422232	0.000420106921976139	0.000786699802333802	828064.479996283	5538.67288353918	3889.87890718647	7284.25742901669	4907.64557075008	6139.76281530108
Psylvestris	LT_PS_21	0.000894508759865182	200	0.000598176671422232	0.000420106921976139	0.000786699802333802	828248.85172702	5538.67288353918	3889.87890718647	7284.25742901669	4907.64557075008	6139.76281530108
Psylvestris	LT_PS_21	0.000894508759865182	200	0.000598176671422232	0.000420106921976139	0.000786699802333802	828248.85172702	5538.67288353918	3889.87890718647	7284.25742901669	4907.64557075008	6139.76281530108
Psylvestris	LT_PS_21	0.000895362041633238	200	0.000598176671422232	0.000420106921976139	0.000786699802333802	829038.927438184	5538.67288353918	3889.87890718647	7284.25742901669	4907.64557075008	6139.76281530108
Psylvestris	LT_PS_21	0.000895362041633238	200	0.000598176671422232	0.000420106921976139	0.000786699802333802	829038.927438184	5538.67288353918	3889.87890718647	7284.25742901669	4907.64557075008	6139.76281530108
Psylvestris	LT_PS_21	0.000896815071408495	200	0.000598176671422232	0.000420106921976139	0.000786699802333802	830384.325378236	5538.67288353918	3889.87890718647	7284.25742901669	4907.64557075008	6139.76281530108
Psylvestris	LT_PS_21	0.000896815071408495	200	0.000598176671422232	0.000420106921976139	0.000786699802333802	830384.325378236	5538.67288353918	3889.87890718647	7284.25742901669	4907.64557075008	6139.76281530108
Psylvestris	LT_PS_21	0.000896937830321645	200	0.000598176671422232	0.000420106921976139	0.000786699802333802	830497.99103856	5538.67288353918	3889.87890718647	7284.25742901669	4907.64557075008	6139.76281530108
Psylvestris	LT_PS_21	0.000896937830321645	200	0.000598176671422232	0.000420106921976139	0.000786699802333802	830497.99103856	5538.67288353918	3889.87890718647	7284.25742901669	4907.64557075008	6139.76281530108
Psylvestris	LT_PS_21	0.000896998852979217	200	0.000598176671422232	0.000420106921976139	0.000786699802333802	830554.493499275	5538.67288353918	3889.87890718647	7284.25742901669	4907.64557075008	6139.76281530108
Psylvestris	LT_PS_21	0.000896998852979217	200	0.000598176671422232	0.000420106921976139	0.000786699802333802	830554.493499275	5538.67288353918	3889.87890718647	7284.25742901669	4907.64557075008	6139.76281530108
Psylvestris	LT_PS_21	0.000897107092709635	200	0.000598176671422232	0.000420106921976139	0.000786699802333802	830654.715471884	5538.67288353918	3889.87890718647	7284.25742901669	4907.64557075008	6139.76281530108
Psylvestris	LT_PS_21	0.000897107092709635	200	0.000598176671422232	0.000420106921976139	0.000786699802333802	830654.715471884	5538.67288353918	3889.87890718647	7284.25742901669	4907.64557075008	6139.76281530108
Psylvestris	LT_PS_21	0.000897211148784968	200	0.000598176671422232	0.000420106921976139	0.000786699802333802	830751.063689785	5538.67288353918	3889.87890718647	7284.25742901669	4907.64557075008	6139.76281530108
Psylvestris	LT_PS_21	0.000897211148784968	200	0.000598176671422232	0.000420106921976139	0.000786699802333802	830751.063689785	5538.67288353918	3889.87890718647	7284.25742901669	4907.64557075008	6139.76281530108
Psylvestris	LT_PS_21	0.00089751055742123	200	0.000598176671422232	0.000420106921976139	0.000786699802333802	831028.293908546	5538.67288353918	3889.87890718647	7284.25742901669	4907.64557075008	6139.76281530108
Psylvestris	LT_PS_21	0.00089751055742123	200	0.000598176671422232	0.000420106921976139	0.000786699802333802	831028.293908546	5538.67288353918	3889.87890718647	7284.25742901669	4907.64557075008	6139.76281530108
Psylvestris	LT_PS_21	0.000897756468254476	200	0.000598176671422232	0.000420106921976139	0.000786699802333802	831255.989124515	5538.67288353918	3889.87890718647	7284.25742901669	4907.64557075008	6139.76281530108
Psylvestris	LT_PS_21	0.000897756468254476	200	0.000598176671422232	0.000420106921976139	0.000786699802333802	831255.989124515	5538.67288353918	3889.87890718647	7284.25742901669	4907.64557075008	6139.76281530108
Psylvestris	LT_PS_21	0.000898067683190675	200	0.000598176671422232	0.000420106921976139	0.000786699802333802	831544.151102477	5538.67288353918	3889.87890718647	7284.25742901669	4907.64557075008	6139.76281530108
Psylvestris	LT_PS_21	0.000898067683190675	200	0.000598176671422232	0.000420106921976139	0.000786699802333802	831544.151102477	5538.67288353918	3889.87890718647	7284.25742901669	4907.64557075008	6139.76281530108
Psylvestris	LT_PS_21	0.000898460621095614	200	0.000598176671422232	0.000420106921976139	0.000786699802333802	831907.982495939	5538.67288353918	3889.87890718647	7284.25742901669	4907.64557075008	6139.76281530108
Psylvestris	LT_PS_21	0.000898460621095614	200	0.000598176671422232	0.000420106921976139	0.000786699802333802	831907.982495939	5538.67288353918	3889.87890718647	7284.25742901669	4907.64557075008	6139.76281530108
Psylvestris	LT_PS_21	0.000898494995993099	200	0.000598176671422232	0.000420106921976139	0.000786699802333802	831939.811104721	5538.67288353918	3889.87890718647	7284.25742901669	4907.64557075008	6139.76281530108
Psylvestris	LT_PS_21	0.000898494995993099	200	0.000598176671422232	0.000420106921976139	0.000786699802333802	831939.811104721	5538.67288353918	3889.87890718647	7284.25742901669	4907.64557075008	6139.76281530108
Psylvestris	LT_PS_21	0.000898549543966167	200	0.000598176671422232	0.000420106921976139	0.000786699802333802	831990.318487192	5538.67288353918	3889.87890718647	7284.25742901669	4907.64557075008	6139.76281530108
Psylvestris	LT_PS_21	0.000898549543966167	200	0.000598176671422232	0.000420106921976139	0.000786699802333802	831990.318487192	5538.67288353918	3889.87890718647	7284.25742901669	4907.64557075008	6139.76281530108
Psylvestris	LT_PS_21	0.000898795231895322	200	0.000598176671422232	0.000420106921976139	0.000786699802333802	832217.807310483	5538.67288353918	3889.87890718647	7284.25742901669	4907.64557075008	6139.76281530108
Psylvestris	LT_PS_21	0.000898795231895322	200	0.000597504661545619	0.000420106921976139	0.000786699802333802	832217.807310483	5532.45056986684	3889.87890718647	7284.25742901669	4907.64557075008	6127.44733946802
Psylvestris	LT_PS_21	0.000898871477681995	200	0.000597504661545619	0.000420106921976139	0.000786699802333802	832288.405261106	5532.45056986684	3889.87890718647	7284.25742901669	4907.64557075008	6127.44733946802
Psylvestris	LT_PS_21	0.000898871477681995	200	0.000597504661545619	0.000420106921976139	0.000786699802333802	832288.405261106	5532.45056986684	3889.87890718647	7284.25742901669	4907.64557075008	6127.44733946802
Psylvestris	LT_PS_21	0.000898936317393835	200	0.000597504661545619	0.000420106921976139	0.000786699802333802	832348.442031328	5532.45056986684	3889.87890718647	7284.25742901669	4907.64557075008	6127.44733946802
Psylvestris	LT_PS_21	0.000898936317393835	200	0.000597504661545619	0.000420106921976139	0.000786699802333802	832348.442031328	5532.45056986684	3889.87890718647	7284.25742901669	4907.64557075008	6127.44733946802
Psylvestris	LT_PS_21	0.000899419345906693	200	0.000597504661545619	0.000420106921976139	0.000786699802333802	832795.690654345	5532.45056986684	3889.87890718647	7284.25742901669	4907.64557075008	6127.44733946802
Psylvestris	LT_PS_21	0.000899419345906693	200	0.000597504661545619	0.000420106921976139	0.000786699802333802	832795.690654345	5532.45056986684	3889.87890718647	7284.25742901669	4907.64557075008	6127.44733946802
Psylvestris	LT_PS_21	0.000899887563720295	200	0.000597504661545619	0.000420106921976139	0.000786699802333802	833229.22566694	5532.45056986684	3889.87890718647	7284.25742901669	4907.64557075008	6127.44733946802
Psylvestris	LT_PS_21	0.000899887563720295	200	0.000597504661545619	0.000420106921976139	0.000786699802333802	833229.22566694	5532.45056986684	3889.87890718647	7284.25742901669	4907.64557075008	6127.44733946802
Psylvestris	LT_PS_21	0.000900001423745339	200	0.000597504661545619	0.000420106921976139	0.000786699802333802	833334.651616055	5532.45056986684	3889.87890718647	7284.25742901669	4907.64557075008	6127.44733946802
Psylvestris	LT_PS_21	0.000900001423745339	200	0.000597504661545619	0.000420106921976139	0.000786699802333802	833334.651616055	5532.45056986684	3889.87890718647	7284.25742901669	4907.64557075008	6127.44733946802
Psylvestris	LT_PS_21	0.000900626311348423	200	0.000597504661545619	0.000420106921976139	0.000786699802333802	833913.25124854	5532.45056986684	3889.87890718647	7284.25742901669	4907.64557075008	6127.44733946802
Psylvestris	LT_PS_21	0.000900626311348423	200	0.000597504661545619	0.000420106921976139	0.000786699802333802	833913.25124854	5532.45056986684	3889.87890718647	7284.25742901669	4907.64557075008	6127.44733946802
Psylvestris	LT_PS_21	0.000900666371200486	200	0.000597504661545619	0.000420106921976139	0.000786699802333802	833950.343704154	5532.45056986684	3889.87890718647	7284.25742901669	4907.64557075008	6127.44733946802
Psylvestris	LT_PS_21	0.000900666371200486	200	0.000597504661545619	0.000420106921976139	0.000786699802333802	833950.343704154	5532.45056986684	3889.87890718647	7284.25742901669	4907.64557075008	6127.44733946802
Psylvestris	LT_PS_21	0.000900925087247458	200	0.000597504661545619	0.000420106921976139	0.000786699802333802	834189.895599499	5532.45056986684	3889.87890718647	7284.25742901669	4907.64557075008	6127.44733946802
Psylvestris	LT_PS_21	0.000900925087247458	200	0.000597504661545619	0.000420106921976139	0.000786699802333802	834189.895599499	5532.45056986684	3889.87890718647	7284.25742901669	4907.64557075008	6127.44733946802
Psylvestris	LT_PS_21	0.000901263525496749	200	0.000597504661545619	0.000420106921976139	0.000786699802333802	834503.264348842	5532.45056986684	3889.87890718647	7284.25742901669	4907.64557075008	6127.44733946802
Psylvestris	LT_PS_21	0.000901263525496749	200	0.000597504661545619	0.000420106921976139	0.000786699802333802	834503.264348842	5532.45056986684	3889.87890718647	7284.25742901669	4907.64557075008	6127.44733946802
Psylvestris	LT_PS_21	0.000901399518717851	200	0.000597504661545619	0.000420106921976139	0.000786699802333802	834629.183998011	5532.45056986684	3889.87890718647	7284.25742901669	4907.64557075008	6127.44733946802
Psylvestris	LT_PS_21	0.000901399518717851	200	0.000597504661545619	0.000420106921976139	0.000786699802333802	834629.183998011	5532.45056986684	3889.87890718647	7284.25742901669	4907.64557075008	6127.44733946802
Psylvestris	LT_PS_21	0.000901775582173975	200	0.000597504661545619	0.000420106921976139	0.000786699802333802	834977.390901829	5532.45056986684	3889.87890718647	7284.25742901669	4907.64557075008	6127.44733946802
Psylvestris	LT_PS_21	0.000901775582173975	200	0.000597504661545619	0.000420106921976139	0.000786699802333802	834977.390901829	5532.45056986684	3889.87890718647	7284.25742901669	4907.64557075008	6127.44733946802
Psylvestris	LT_PS_21	0.000902015905681826	200	0.000597504661545619	0.000420106921976139	0.000786699802333802	835199.912668358	5532.45056986684	3889.87890718647	7284.25742901669	4907.64557075008	6127.44733946802
Psylvestris	LT_PS_21	0.000902015905681826	200	0.000597504661545619	0.000420106921976139	0.000786699802333802	835199.912668358	5532.45056986684	3889.87890718647	7284.25742901669	4907.64557075008	6127.44733946802
Psylvestris	LT_PS_21	0.000902154847273042	200	0.000597504661545619	0.000420106921976139	0.000786699802333802	835328.562289854	5532.45056986684	3889.87890718647	7284.25742901669	4907.64557075008	6127.44733946802
Psylvestris	LT_PS_21	0.000902154847273042	200	0.000597504661545619	0.000420106921976139	0.000786699802333802	835328.562289854	5532.45056986684	3889.87890718647	7284.25742901669	4907.64557075008	6127.44733946802
Psylvestris	LT_PS_21	0.000903213302251331	200	0.000597504661545619	0.000420106921976139	0.000786699802333802	836308.613195677	5532.45056986684	3889.87890718647	7284.25742901669	4907.64557075008	6127.44733946802
Psylvestris	LT_PS_21	0.000903213302251331	200	0.000597504661545619	0.000420106921976139	0.000786699802333802	836308.613195677	5532.45056986684	3889.87890718647	7284.25742901669	4907.64557075008	6127.44733946802
Psylvestris	LT_PS_21	0.000903717220117072	200	0.000597504661545619	0.000420106921976139	0.000786699802333802	836775.203812104	5532.45056986684	3889.87890718647	7284.25742901669	4907.64557075008	6127.44733946802
Psylvestris	LT_PS_21	0.000903717220117072	200	0.000597504661545619	0.000420106921976139	0.000786699802333802	836775.203812104	5532.45056986684	3889.87890718647	7284.25742901669	4907.64557075008	6127.44733946802
Psylvestris	LT_PS_21	0.000904665574396715	200	0.000597504661545619	0.000420106921976139	0.000786699802333802	837653.309626589	5532.45056986684	3889.87890718647	7284.25742901669	4907.64557075008	6127.44733946802
Psylvestris	LT_PS_21	0.000904665574396715	200	0.000597504661545619	0.000420106921976139	0.000786699802333802	837653.309626589	5532.45056986684	3889.87890718647	7284.25742901669	4907.64557075008	6127.44733946802
Psylvestris	LT_PS_21	0.000905072562706388	200	0.000597504661545619	0.000420106921976139	0.000786699802333802	838030.150654063	5532.45056986684	3889.87890718647	7284.25742901669	4907.64557075008	6127.44733946802
Psylvestris	LT_PS_21	0.000905072562706388	200	0.000597504661545619	0.000420106921976139	0.000786699802333802	838030.150654063	5532.45056986684	3889.87890718647	7284.25742901669	4907.64557075008	6127.44733946802
Psylvestris	LT_PS_21	0.000906161810513395	200	0.000597504661545619	0.000420106921976139	0.000786699802333802	839038.713438329	5532.45056986684	3889.87890718647	7284.25742901669	4907.64557075008	6127.44733946802
Psylvestris	LT_PS_21	0.000906161810513395	200	0.000597504661545619	0.000420106921976139	0.000786699802333802	839038.713438329	5532.45056986684	3889.87890718647	7284.25742901669	4907.64557075008	6127.44733946802
Psylvestris	LT_PS_21	0.000906887230127893	200	0.000597504661545619	0.000420106921976139	0.000786699802333802	839710.398266567	5532.45056986684	3889.87890718647	7284.25742901669	4907.64557075008	6127.44733946802
Psylvestris	LT_PS_21	0.000906887230127893	200	0.000597504661545619	0.000420106921976139	0.000786699802333802	839710.398266567	5532.45056986684	3889.87890718647	7284.25742901669	4907.64557075008	6127.44733946802
Psylvestris	LT_PS_21	0.000908092835822034	200	0.000597504661545619	0.000420106921976139	0.000786699802333802	840826.699835217	5532.45056986684	3889.87890718647	7284.25742901669	4907.64557075008	6127.44733946802
Psylvestris	LT_PS_21	0.000908092835822034	200	0.000597504661545619	0.000420106921976139	0.000786699802333802	840826.699835217	5532.45056986684	3889.87890718647	7284.25742901669	4907.64557075008	6127.44733946802
Psylvestris	LT_PS_21	0.000909829062599828	200	0.000597504661545619	0.000420106921976139	0.000786699802333802	842434.317222063	5532.45056986684	3889.87890718647	7284.25742901669	4907.64557075008	6127.44733946802
Psylvestris	LT_PS_21	0.000909829062599828	200	0.000597504661545619	0.000420106921976139	0.000786699802333802	842434.317222063	5532.45056986684	3889.87890718647	7284.25742901669	4907.64557075008	6127.44733946802
Psylvestris	LT_PS_21	0.000910867861046465	200	0.000597504661545619	0.000420106921976139	0.000786699802333802	843396.167635616	5532.45056986684	3889.87890718647	7284.25742901669	4907.64557075008	6127.44733946802
Psylvestris	LT_PS_21	0.000910867861046465	200	0.000597504661545619	0.000420106921976139	0.000786699802333802	843396.167635616	5532.45056986684	3889.87890718647	7284.25742901669	4907.64557075008	6127.44733946802
Psylvestris	LT_PS_21	0.00091162929095217	200	0.000597504661545619	0.000420106921976139	0.000786699802333802	844101.195326084	5532.45056986684	3889.87890718647	7284.25742901669	4907.64557075008	6127.44733946802
Psylvestris	LT_PS_21	0.00091162929095217	200	0.000597504661545619	0.000420106921976139	0.000786699802333802	844101.195326084	5532.45056986684	3889.87890718647	7284.25742901669	4907.64557075008	6127.44733946802
Psylvestris	LT_PS_21	0.000912562242730831	200	0.000597504661545619	0.000420106921976139	0.000786699802333802	844965.039565584	5532.45056986684	3889.87890718647	7284.25742901669	4907.64557075008	6127.44733946802
Psylvestris	LT_PS_21	0.000912562242730831	200	0.000597504661545619	0.000420106921976139	0.000786699802333802	844965.039565584	5532.45056986684	3889.87890718647	7284.25742901669	4907.64557075008	6127.44733946802
Psylvestris	LT_PS_21	0.000912839613722515	200	0.000597504661545619	0.000420106921976139	0.000786699802333802	845221.864557884	5532.45056986684	3889.87890718647	7284.25742901669	4907.64557075008	6127.44733946802
Psylvestris	LT_PS_21	0.000912839613722515	200	0.000597057855524558	0.000420106921976139	0.000786699802333802	845221.864557884	5528.31347707924	3889.87890718647	7284.25742901669	4890.53814939446	6122.93795077369
Psylvestris	LT_PS_21	0.000913887566870645	200	0.000597057855524558	0.000420106921976139	0.000786699802333802	846192.191546893	5528.31347707924	3889.87890718647	7284.25742901669	4890.53814939446	6122.93795077369
Psylvestris	LT_PS_21	0.000913887566870645	200	0.000597057855524558	0.000420106921976139	0.000786699802333802	846192.191546893	5528.31347707924	3889.87890718647	7284.25742901669	4890.53814939446	6122.93795077369
Psylvestris	LT_PS_21	0.000914487377876299	200	0.000597057855524558	0.000420106921976139	0.000786699802333802	846747.572107685	5528.31347707924	3889.87890718647	7284.25742901669	4890.53814939446	6122.93795077369
Psylvestris	LT_PS_21	0.000914487377876299	200	0.000597057855524558	0.000420106921976139	0.000786699802333802	846747.572107685	5528.31347707924	3889.87890718647	7284.25742901669	4890.53814939446	6122.93795077369
Psylvestris	LT_PS_21	0.000921215113505882	200	0.000597057855524558	0.000420106921976139	0.000786699802333802	852976.956949891	5528.31347707924	3889.87890718647	7284.25742901669	4890.53814939446	6122.93795077369
Psylvestris	LT_PS_21	0.000921215113505882	200	0.000597057855524558	0.000420106921976139	0.000786699802333802	852976.956949891	5528.31347707924	3889.87890718647	7284.25742901669	4890.53814939446	6122.93795077369
Psylvestris	LT_PS_21	0.000921254066261964	200	0.000597057855524558	0.000420106921976139	0.000786699802333802	853013.024316634	5528.31347707924	3889.87890718647	7284.25742901669	4890.53814939446	6122.93795077369
Psylvestris	LT_PS_21	0.000921254066261964	200	0.000597057855524558	0.000420106921976139	0.000786699802333802	853013.024316634	5528.31347707924	3889.87890718647	7284.25742901669	4890.53814939446	6122.93795077369
Psylvestris	LT_PS_21	0.000923749810015329	200	0.000597057855524558	0.000420106921976139	0.000786699802333802	855323.898162342	5528.31347707924	3889.87890718647	7284.25742901669	4890.53814939446	6122.93795077369
Psylvestris	LT_PS_21	0.000923749810015329	200	0.000597057855524558	0.000420106921976139	0.000786699802333802	855323.898162342	5528.31347707924	3889.87890718647	7284.25742901669	4890.53814939446	6122.93795077369
Psylvestris	LT_PS_21	0.000925914020346314	200	0.000597057855524558	0.000420106921976139	0.000786699802333802	857327.796616958	5528.31347707924	3889.87890718647	7284.25742901669	4890.53814939446	6122.93795077369
Psylvestris	LT_PS_21	0.000925914020346314	200	0.000597057855524558	0.000420106921976139	0.000786699802333802	857327.796616958	5528.31347707924	3889.87890718647	7284.25742901669	4890.53814939446	6122.93795077369
Psylvestris	LT_PS_21	0.000928019456148433	200	0.000597057855524558	0.000420106921976139	0.000786699802333802	859277.274211512	5528.31347707924	3889.87890718647	7284.25742901669	4890.53814939446	6122.93795077369
Psylvestris	LT_PS_21	0.000928019456148433	200	0.000597057855524558	0.000420106921976139	0.000786699802333802	859277.274211512	5528.31347707924	3889.87890718647	7284.25742901669	4890.53814939446	6122.93795077369
Psylvestris	LT_PS_21	0.00093302261737001	200	0.000597057855524558	0.000420106921976139	0.000786699802333802	863909.830898158	5528.31347707924	3889.87890718647	7284.25742901669	4890.53814939446	6122.93795077369
Psylvestris	LT_PS_21	0.00093302261737001	200	0.000597057855524558	0.000420106921976139	0.000786699802333802	863909.830898158	5528.31347707924	3889.87890718647	7284.25742901669	4890.53814939446	6122.93795077369
Psylvestris	LT_PS_21	0.000936052301623704	200	0.000597057855524558	0.000420106921976139	0.000786699802333802	866715.094096023	5528.31347707924	3889.87890718647	7284.25742901669	4890.53814939446	6122.93795077369
Psylvestris	LT_PS_21	0.000936052301623704	200	0.000597057855524558	0.000420106921976139	0.000786699802333802	866715.094096023	5528.31347707924	3889.87890718647	7284.25742901669	4890.53814939446	6122.93795077369
Psylvestris	LT_PS_21	0.000942401936762291	200	0.000597057855524558	0.000420106921976139	0.000786699802333802	872594.385891011	5528.31347707924	3889.87890718647	7284.25742901669	4890.53814939446	6122.93795077369
Psylvestris	LT_PS_21	0.000942401936762291	200	0.000597057855524558	0.000420106921976139	0.000786699802333802	872594.385891011	5528.31347707924	3889.87890718647	7284.25742901669	4890.53814939446	6122.93795077369
Psylvestris	LT_PS_21	0.000963185339950857	200	0.000597057855524558	0.000420106921976139	0.000786699802333802	891838.277732275	5528.31347707924	3889.87890718647	7284.25742901669	4890.53814939446	6122.93795077369
Psylvestris	LT_PS_21	0.000963185339950857	200	0.00059643594188217	0.000408305165986749	0.00077068040181965	891838.277732275	5522.5550174275	3780.60338876619	7135.92964647824	4869.60590299059	6101.98205690995
Psylvestris	LT_PS_21	0.000966532881676483	200	0.00059643594188217	0.000408305165986749	0.00077068040181965	894937.853404151	5522.5550174275	3780.60338876619	7135.92964647824	4869.60590299059	6101.98205690995
Psylvestris	LT_PS_21	0.000966532881676483	200	0.000596199998441765	0.000408305165986749	0.000763597776579452	894937.853404151	5520.37035594227	3780.60338876619	7070.34978314307	4858.07746312973	6090.39055715609
Psylvestris	LT_PS_21	0.00108412652691064	200	0.000596199998441765	0.000408305165986749	0.000763597776579452	1003820.85825059	5520.37035594227	3780.60338876619	7070.34978314307	4858.07746312973	6090.39055715609
Psylvestris	NO_PS_15	1e-09	200	0.051649691598519	0.0243043489966675	0.0819206731388218	0.925925925925926	478237.885171472	225040.268487662	758524.751285387	357756.080480603	664605.480992234
Psylvestris	NO_PS_15	5.58387980873719e-05	200	0.051649691598519	0.0243043489966675	0.0819206731388218	51702.5908216406	478237.885171472	225040.268487662	758524.751285387	357756.080480603	664605.480992234
Psylvestris	NO_PS_15	6.70674531728688e-05	200	0.051649691598519	0.0243043489966675	0.0819206731388218	62099.4936785822	478237.885171472	225040.268487662	758524.751285387	357756.080480603	664605.480992234
Psylvestris	NO_PS_15	6.70674531728688e-05	200	0.051649691598519	0.0243043489966675	0.0819206731388218	62099.4936785822	478237.885171472	225040.268487662	758524.751285387	357756.080480603	664605.480992234
Psylvestris	NO_PS_15	7.82684397828344e-05	200	0.051649691598519	0.0243043489966675	0.0819206731388218	72470.7775766985	478237.885171472	225040.268487662	758524.751285387	357756.080480603	664605.480992234
Psylvestris	NO_PS_15	7.82684397828344e-05	200	0.051649691598519	0.0243043489966675	0.0819206731388218	72470.7775766985	478237.885171472	225040.268487662	758524.751285387	357756.080480603	664605.480992234
Psylvestris	NO_PS_15	8.04782584255045e-05	200	0.051649691598519	0.0243043489966675	0.0819206731388218	74516.9059495412	478237.885171472	225040.268487662	758524.751285387	357756.080480603	664605.480992234
Psylvestris	NO_PS_15	8.04782584255045e-05	200	0.051649691598519	0.0243043489966675	0.0819206731388218	74516.9059495412	478237.885171472	225040.268487662	758524.751285387	357756.080480603	664605.480992234
Psylvestris	NO_PS_15	8.67887646359435e-05	200	0.051649691598519	0.0243043489966675	0.0819206731388218	80359.9672555032	478237.885171472	225040.268487662	758524.751285387	357756.080480603	664605.480992234
Psylvestris	NO_PS_15	8.67887646359435e-05	200	0.051649691598519	0.0243043489966675	0.0819206731388218	80359.9672555032	478237.885171472	225040.268487662	758524.751285387	357756.080480603	664605.480992234
Psylvestris	NO_PS_15	8.9354227426074e-05	200	0.051649691598519	0.0243043489966675	0.0819206731388218	82735.3957648834	478237.885171472	225040.268487662	758524.751285387	357756.080480603	664605.480992234
Psylvestris	NO_PS_15	8.9354227426074e-05	200	0.051649691598519	0.0243043489966675	0.0819206731388218	82735.3957648834	478237.885171472	225040.268487662	758524.751285387	357756.080480603	664605.480992234
Psylvestris	NO_PS_15	9.04377444176927e-05	200	0.051649691598519	0.0243043489966675	0.0819206731388218	83738.6522386044	478237.885171472	225040.268487662	758524.751285387	357756.080480603	664605.480992234
Psylvestris	NO_PS_15	9.04377444176927e-05	200	0.0517404782861646	0.0243043489966675	0.0819206731388218	83738.6522386044	479078.502649672	225040.268487662	758524.751285387	359667.125090125	664605.480992234
Psylvestris	NO_PS_15	9.45585810478586e-05	200	0.0517404782861646	0.0243043489966675	0.0819206731388218	87554.2417109802	479078.502649672	225040.268487662	758524.751285387	359667.125090125	664605.480992234
Psylvestris	NO_PS_15	9.45585810478586e-05	200	0.0517404782861646	0.0243043489966675	0.0819206731388218	87554.2417109802	479078.502649672	225040.268487662	758524.751285387	359667.125090125	664605.480992234
Psylvestris	NO_PS_15	9.62242135056343e-05	200	0.0517404782861646	0.0243043489966675	0.0819206731388218	89096.4939866985	479078.502649672	225040.268487662	758524.751285387	359667.125090125	664605.480992234
Psylvestris	NO_PS_15	9.62242135056343e-05	200	0.0517404782861646	0.0243043489966675	0.0819206731388218	89096.4939866985	479078.502649672	225040.268487662	758524.751285387	359667.125090125	664605.480992234
Psylvestris	NO_PS_15	9.64671117114453e-05	200	0.0517404782861646	0.0243043489966675	0.0819206731388218	89321.3997328197	479078.502649672	225040.268487662	758524.751285387	359667.125090125	664605.480992234
Psylvestris	NO_PS_15	9.64671117114453e-05	200	0.0517404782861646	0.0243043489966675	0.0819206731388218	89321.3997328197	479078.502649672	225040.268487662	758524.751285387	359667.125090125	664605.480992234
Psylvestris	NO_PS_15	9.8262275558532e-05	200	0.0517404782861646	0.0243043489966675	0.0819206731388218	90983.5884801222	479078.502649672	225040.268487662	758524.751285387	359667.125090125	664605.480992234
Psylvestris	NO_PS_15	9.8262275558532e-05	200	0.0517404782861646	0.0243043489966675	0.0819206731388218	90983.5884801222	479078.502649672	225040.268487662	758524.751285387	359667.125090125	664605.480992234
Psylvestris	NO_PS_15	0.000101488747669963	200	0.0517404782861646	0.0243043489966675	0.0819206731388218	93971.0626573729	479078.502649672	225040.268487662	758524.751285387	359667.125090125	664605.480992234
Psylvestris	NO_PS_15	0.000101488747669963	200	0.0517404782861646	0.0243043489966675	0.0819206731388218	93971.0626573729	479078.502649672	225040.268487662	758524.751285387	359667.125090125	664605.480992234
Psylvestris	NO_PS_15	0.000107578922541066	200	0.0517404782861646	0.0243043489966675	0.0819206731388218	99610.1134639503	479078.502649672	225040.268487662	758524.751285387	359667.125090125	664605.480992234
Psylvestris	NO_PS_15	0.000107578922541066	200	0.0517404782861646	0.0243043489966675	0.0819206731388218	99610.1134639503	479078.502649672	225040.268487662	758524.751285387	359667.125090125	664605.480992234
Psylvestris	NO_PS_15	0.00010848202748769	200	0.0517404782861646	0.0243043489966675	0.0819206731388218	100446.321747861	479078.502649672	225040.268487662	758524.751285387	359667.125090125	664605.480992234
Psylvestris	NO_PS_15	0.00010848202748769	200	0.0518350746450811	0.0243043489966675	0.0819206731388218	100446.321747861	479954.394861862	225040.268487662	758524.751285387	361862.269069875	668022.745101289
Psylvestris	NO_PS_15	0.000110634371629547	200	0.0518350746450811	0.0243043489966675	0.0819206731388218	102439.232990321	479954.394861862	225040.268487662	758524.751285387	361862.269069875	668022.745101289
Psylvestris	NO_PS_15	0.000110634371629547	200	0.0518350746450811	0.0243043489966675	0.0819206731388218	102439.232990321	479954.394861862	225040.268487662	758524.751285387	361862.269069875	668022.745101289
Psylvestris	NO_PS_15	0.000113730200558774	200	0.0518350746450811	0.0243043489966675	0.0819206731388218	105305.741258124	479954.394861862	225040.268487662	758524.751285387	361862.269069875	668022.745101289
Psylvestris	NO_PS_15	0.000113730200558774	200	0.0518350746450811	0.0243043489966675	0.0819206731388218	105305.741258124	479954.394861862	225040.268487662	758524.751285387	361862.269069875	668022.745101289
Psylvestris	NO_PS_15	0.000115999861380817	200	0.0518350746450811	0.0243043489966675	0.0819206731388218	107407.279056312	479954.394861862	225040.268487662	758524.751285387	361862.269069875	668022.745101289
Psylvestris	NO_PS_15	0.000115999861380817	200	0.0518350746450811	0.0243043489966675	0.0819206731388218	107407.279056312	479954.394861862	225040.268487662	758524.751285387	361862.269069875	668022.745101289
Psylvestris	NO_PS_15	0.000117740916918712	200	0.0518350746450811	0.0243043489966675	0.0819206731388218	109019.367517326	479954.394861862	225040.268487662	758524.751285387	361862.269069875	668022.745101289
Psylvestris	NO_PS_15	0.000117740916918712	200	0.0518350746450811	0.0243043489966675	0.0819206731388218	109019.367517326	479954.394861862	225040.268487662	758524.751285387	361862.269069875	668022.745101289
Psylvestris	NO_PS_15	0.00011912276925306	200	0.0518350746450811	0.0243043489966675	0.0819206731388218	110298.8604195	479954.394861862	225040.268487662	758524.751285387	361862.269069875	668022.745101289
Psylvestris	NO_PS_15	0.00011912276925306	200	0.0518350746450811	0.0243043489966675	0.0819206731388218	110298.8604195	479954.394861862	225040.268487662	758524.751285387	361862.269069875	668022.745101289
Psylvestris	NO_PS_15	0.000119214724880918	200	0.0518350746450811	0.0243043489966675	0.0819206731388218	110384.004519368	479954.394861862	225040.268487662	758524.751285387	361862.269069875	668022.745101289
Psylvestris	NO_PS_15	0.000119214724880918	200	0.0518350746450811	0.0243043489966675	0.0819206731388218	110384.004519368	479954.394861862	225040.268487662	758524.751285387	361862.269069875	668022.745101289
Psylvestris	NO_PS_15	0.000119526085972098	200	0.0518350746450811	0.0243043489966675	0.0819206731388218	110672.301826017	479954.394861862	225040.268487662	758524.751285387	361862.269069875	668022.745101289
Psylvestris	NO_PS_15	0.000119526085972098	200	0.0518350746450811	0.0243043489966675	0.0819206731388218	110672.301826017	479954.394861862	225040.268487662	758524.751285387	361862.269069875	668022.745101289
Psylvestris	NO_PS_15	0.000122151955787784	200	0.0518350746450811	0.0243043489966675	0.0819206731388218	113103.662766467	479954.394861862	225040.268487662	758524.751285387	361862.269069875	668022.745101289
Psylvestris	NO_PS_15	0.000122151955787784	200	0.0518350746450811	0.0243043489966675	0.0819206731388218	113103.662766467	479954.394861862	225040.268487662	758524.751285387	361862.269069875	668022.745101289
Psylvestris	NO_PS_15	0.000122523214383009	200	0.0518350746450811	0.0243043489966675	0.0819206731388218	113447.420725008	479954.394861862	225040.268487662	758524.751285387	361862.269069875	668022.745101289
Psylvestris	NO_PS_15	0.000122523214383009	200	0.0518350746450811	0.0243043489966675	0.0819206731388218	113447.420725008	479954.394861862	225040.268487662	758524.751285387	361862.269069875	668022.745101289
Psylvestris	NO_PS_15	0.00012343984009241	200	0.0518350746450811	0.0243043489966675	0.0819206731388218	114296.148233713	479954.394861862	225040.268487662	758524.751285387	361862.269069875	668022.745101289
Psylvestris	NO_PS_15	0.00012343984009241	200	0.0518350746450811	0.0243043489966675	0.0819206731388218	114296.148233713	479954.394861862	225040.268487662	758524.751285387	361862.269069875	668022.745101289
Psylvestris	NO_PS_15	0.000136797127339732	200	0.0518350746450811	0.0243043489966675	0.0819206731388218	126664.006796048	479954.394861862	225040.268487662	758524.751285387	361862.269069875	668022.745101289
Psylvestris	NO_PS_15	0.000136797127339732	200	0.0518350746450811	0.0243043489966675	0.0819206731388218	126664.006796048	479954.394861862	225040.268487662	758524.751285387	361862.269069875	668022.745101289
Psylvestris	NO_PS_15	0.000140684516810602	200	0.0518350746450811	0.0243043489966675	0.0819206731388218	130263.441491298	479954.394861862	225040.268487662	758524.751285387	361862.269069875	668022.745101289
Psylvestris	NO_PS_15	0.000140684516810602	200	0.0518350746450811	0.0243043489966675	0.0819206731388218	130263.441491298	479954.394861862	225040.268487662	758524.751285387	361862.269069875	668022.745101289
Psylvestris	NO_PS_15	0.000142050202296789	200	0.0518350746450811	0.0243043489966675	0.0819206731388218	131527.965089619	479954.394861862	225040.268487662	758524.751285387	361862.269069875	668022.745101289
Psylvestris	NO_PS_15	0.000142050202296789	200	0.0518350746450811	0.0243043489966675	0.0819206731388218	131527.965089619	479954.394861862	225040.268487662	758524.751285387	361862.269069875	668022.745101289
Psylvestris	NO_PS_15	0.000142809005771337	200	0.0518350746450811	0.0243043489966675	0.0819206731388218	132230.560899386	479954.394861862	225040.268487662	758524.751285387	361862.269069875	668022.745101289
Psylvestris	NO_PS_15	0.000142809005771337	200	0.0518350746450811	0.0243043489966675	0.0819206731388218	132230.560899386	479954.394861862	225040.268487662	758524.751285387	361862.269069875	668022.745101289
Psylvestris	NO_PS_15	0.000143077233435453	200	0.0518350746450811	0.0243043489966675	0.0819206731388218	132478.919847642	479954.394861862	225040.268487662	758524.751285387	361862.269069875	668022.745101289
Psylvestris	NO_PS_15	0.000143077233435453	200	0.0518350746450811	0.0243043489966675	0.0819206731388218	132478.919847642	479954.394861862	225040.268487662	758524.751285387	361862.269069875	668022.745101289
Psylvestris	NO_PS_15	0.000143680612951758	200	0.0518350746450811	0.0243043489966675	0.0819206731388218	133037.604584961	479954.394861862	225040.268487662	758524.751285387	361862.269069875	668022.745101289
Psylvestris	NO_PS_15	0.000143680612951758	200	0.0518350746450811	0.0243043489966675	0.0819206731388218	133037.604584961	479954.394861862	225040.268487662	758524.751285387	361862.269069875	668022.745101289
Psylvestris	NO_PS_15	0.000144099432873836	200	0.0518350746450811	0.0243043489966675	0.0819206731388218	133425.400809108	479954.394861862	225040.268487662	758524.751285387	361862.269069875	668022.745101289
Psylvestris	NO_PS_15	0.000144099432873836	200	0.0518350746450811	0.0243043489966675	0.0819206731388218	133425.400809108	479954.394861862	225040.268487662	758524.751285387	361862.269069875	668022.745101289
Psylvestris	NO_PS_15	0.000144944155417021	200	0.0518350746450811	0.0243043489966675	0.0819206731388218	134207.551312057	479954.394861862	225040.268487662	758524.751285387	361862.269069875	668022.745101289
Psylvestris	NO_PS_15	0.000144944155417021	200	0.0518350746450811	0.0243043489966675	0.0819206731388218	134207.551312057	479954.394861862	225040.268487662	758524.751285387	361862.269069875	668022.745101289
Psylvestris	NO_PS_15	0.000146071686807479	200	0.0518350746450811	0.0243043489966675	0.0819206731388218	135251.561858777	479954.394861862	225040.268487662	758524.751285387	361862.269069875	668022.745101289
Psylvestris	NO_PS_15	0.000146071686807479	200	0.0518350746450811	0.0243043489966675	0.0819206731388218	135251.561858777	479954.394861862	225040.268487662	758524.751285387	361862.269069875	668022.745101289
Psylvestris	NO_PS_15	0.000146269600483195	200	0.0518350746450811	0.0243043489966675	0.0819206731388218	135434.815262218	479954.394861862	225040.268487662	758524.751285387	361862.269069875	668022.745101289
Psylvestris	NO_PS_15	0.000146269600483195	200	0.0518350746450811	0.0243043489966675	0.0819206731388218	135434.815262218	479954.394861862	225040.268487662	758524.751285387	361862.269069875	668022.745101289
Psylvestris	NO_PS_15	0.000146723703312979	200	0.0518350746450811	0.0243043489966675	0.0819206731388218	135855.280845351	479954.394861862	225040.268487662	758524.751285387	361862.269069875	668022.745101289
Psylvestris	NO_PS_15	0.000146723703312979	200	0.0518350746450811	0.0243043489966675	0.0819206731388218	135855.280845351	479954.394861862	225040.268487662	758524.751285387	361862.269069875	668022.745101289
Psylvestris	NO_PS_15	0.000146897954126548	200	0.0518350746450811	0.0243043489966675	0.0819206731388218	136016.624191249	479954.394861862	225040.268487662	758524.751285387	361862.269069875	668022.745101289
Psylvestris	NO_PS_15	0.000146897954126548	200	0.0518350746450811	0.0243043489966675	0.0819206731388218	136016.624191249	479954.394861862	225040.268487662	758524.751285387	361862.269069875	668022.745101289
Psylvestris	NO_PS_15	0.00014724587680673	200	0.0518350746450811	0.0243043489966675	0.0819206731388218	136338.774821046	479954.394861862	225040.268487662	758524.751285387	361862.269069875	668022.745101289
Psylvestris	NO_PS_15	0.00014724587680673	200	0.0518350746450811	0.0243043489966675	0.0819206731388218	136338.774821046	479954.394861862	225040.268487662	758524.751285387	361862.269069875	668022.745101289
Psylvestris	NO_PS_15	0.000147841245950736	200	0.0518350746450811	0.0243043489966675	0.0819206731388218	136890.042546978	479954.394861862	225040.268487662	758524.751285387	361862.269069875	668022.745101289
Psylvestris	NO_PS_15	0.000147841245950736	200	0.0518350746450811	0.0243043489966675	0.0819206731388218	136890.042546978	479954.394861862	225040.268487662	758524.751285387	361862.269069875	668022.745101289
Psylvestris	NO_PS_15	0.000148805920380378	200	0.0518350746450811	0.0243043489966675	0.0819206731388218	137783.259611461	479954.394861862	225040.268487662	758524.751285387	361862.269069875	668022.745101289
Psylvestris	NO_PS_15	0.000148805920380378	200	0.0518350746450811	0.0243043489966675	0.0819206731388218	137783.259611461	479954.394861862	225040.268487662	758524.751285387	361862.269069875	668022.745101289
Psylvestris	NO_PS_15	0.000148891687446448	200	0.0518350746450811	0.0243043489966675	0.0819206731388218	137862.673561526	479954.394861862	225040.268487662	758524.751285387	361862.269069875	668022.745101289
Psylvestris	NO_PS_15	0.000148891687446448	200	0.0518350746450811	0.0243043489966675	0.0819206731388218	137862.673561526	479954.394861862	225040.268487662	758524.751285387	361862.269069875	668022.745101289
Psylvestris	NO_PS_15	0.000149279986978428	200	0.0518350746450811	0.0243043489966675	0.0819206731388218	138222.210165211	479954.394861862	225040.268487662	758524.751285387	361862.269069875	668022.745101289
Psylvestris	NO_PS_15	0.000149279986978428	200	0.0518350746450811	0.0243043489966675	0.0819206731388218	138222.210165211	479954.394861862	225040.268487662	758524.751285387	361862.269069875	668022.745101289
Psylvestris	NO_PS_15	0.000149316406092492	200	0.0518350746450811	0.0243043489966675	0.0819206731388218	138255.931567122	479954.394861862	225040.268487662	758524.751285387	361862.269069875	668022.745101289
Psylvestris	NO_PS_15	0.000149316406092492	200	0.0518350746450811	0.0243043489966675	0.0819206731388218	138255.931567122	479954.394861862	225040.268487662	758524.751285387	361862.269069875	668022.745101289
Psylvestris	NO_PS_15	0.000149413835793717	200	0.0518350746450811	0.0243043489966675	0.0819206731388218	138346.144253441	479954.394861862	225040.268487662	758524.751285387	361862.269069875	668022.745101289
Psylvestris	NO_PS_15	0.000149413835793717	200	0.0518350746450811	0.0243043489966675	0.0819206731388218	138346.144253441	479954.394861862	225040.268487662	758524.751285387	361862.269069875	668022.745101289
Psylvestris	NO_PS_15	0.00015069127380508	200	0.0518350746450811	0.0243043489966675	0.0819206731388218	139528.957226926	479954.394861862	225040.268487662	758524.751285387	361862.269069875	668022.745101289
Psylvestris	NO_PS_15	0.00015069127380508	200	0.0518350746450811	0.0243043489966675	0.0819206731388218	139528.957226926	479954.394861862	225040.268487662	758524.751285387	361862.269069875	668022.745101289
Psylvestris	NO_PS_15	0.000151140722526339	200	0.0518350746450811	0.0243043489966675	0.0819206731388218	139945.113450314	479954.394861862	225040.268487662	758524.751285387	361862.269069875	668022.745101289
Psylvestris	NO_PS_15	0.000151140722526339	200	0.0518350746450811	0.0243043489966675	0.0819206731388218	139945.113450314	479954.394861862	225040.268487662	758524.751285387	361862.269069875	668022.745101289
Psylvestris	NO_PS_15	0.00015173473213802	200	0.0518350746450811	0.0243043489966675	0.0819206731388218	140495.122350018	479954.394861862	225040.268487662	758524.751285387	361862.269069875	668022.745101289
Psylvestris	NO_PS_15	0.00015173473213802	200	0.0518350746450811	0.0243043489966675	0.0819206731388218	140495.122350018	479954.394861862	225040.268487662	758524.751285387	361862.269069875	668022.745101289
Psylvestris	NO_PS_15	0.000152126864797595	200	0.0518350746450811	0.0243043489966675	0.0819206731388218	140858.208145921	479954.394861862	225040.268487662	758524.751285387	361862.269069875	668022.745101289
Psylvestris	NO_PS_15	0.000152126864797595	200	0.0518350746450811	0.0243043489966675	0.0819206731388218	140858.208145921	479954.394861862	225040.268487662	758524.751285387	361862.269069875	668022.745101289
Psylvestris	NO_PS_15	0.000152152250742989	200	0.0518350746450811	0.0243043489966675	0.0819206731388218	140881.713650916	479954.394861862	225040.268487662	758524.751285387	361862.269069875	668022.745101289
Psylvestris	NO_PS_15	0.000152152250742989	200	0.0518350746450811	0.0243043489966675	0.0819206731388218	140881.713650916	479954.394861862	225040.268487662	758524.751285387	361862.269069875	668022.745101289
Psylvestris	NO_PS_15	0.000152247942217089	200	0.0518350746450811	0.0243043489966675	0.0819206731388218	140970.316867675	479954.394861862	225040.268487662	758524.751285387	361862.269069875	668022.745101289
Psylvestris	NO_PS_15	0.000152247942217089	200	0.0518350746450811	0.0243043489966675	0.0819206731388218	140970.316867675	479954.394861862	225040.268487662	758524.751285387	361862.269069875	668022.745101289
Psylvestris	NO_PS_15	0.000152335869931082	200	0.0518350746450811	0.0243043489966675	0.0819206731388218	141051.731417669	479954.394861862	225040.268487662	758524.751285387	361862.269069875	668022.745101289
Psylvestris	NO_PS_15	0.000152335869931082	200	0.0518350746450811	0.0243043489966675	0.0819206731388218	141051.731417669	479954.394861862	225040.268487662	758524.751285387	361862.269069875	668022.745101289
Psylvestris	NO_PS_15	0.000152449627205803	200	0.0518350746450811	0.0243043489966675	0.0819206731388218	141157.062227596	479954.394861862	225040.268487662	758524.751285387	361862.269069875	668022.745101289
Psylvestris	NO_PS_15	0.000152449627205803	200	0.0518350746450811	0.0243043489966675	0.0819206731388218	141157.062227596	479954.394861862	225040.268487662	758524.751285387	361862.269069875	668022.745101289
Psylvestris	NO_PS_15	0.0001526113133276	200	0.0518350746450811	0.0243043489966675	0.0819206731388218	141306.771599629	479954.394861862	225040.268487662	758524.751285387	361862.269069875	668022.745101289
Psylvestris	NO_PS_15	0.0001526113133276	200	0.0518350746450811	0.0243043489966675	0.0819206731388218	141306.771599629	479954.394861862	225040.268487662	758524.751285387	361862.269069875	668022.745101289
Psylvestris	NO_PS_15	0.000153647542342344	200	0.0518350746450811	0.0243043489966675	0.0819206731388218	142266.242909578	479954.394861862	225040.268487662	758524.751285387	361862.269069875	668022.745101289
Psylvestris	NO_PS_15	0.000153647542342344	200	0.0518350746450811	0.0243043489966675	0.0819206731388218	142266.242909578	479954.394861862	225040.268487662	758524.751285387	361862.269069875	668022.745101289
Psylvestris	NO_PS_15	0.00015383248562356	200	0.0518350746450811	0.0243043489966675	0.0819206731388218	142437.486688482	479954.394861862	225040.268487662	758524.751285387	361862.269069875	668022.745101289
Psylvestris	NO_PS_15	0.00015383248562356	200	0.0518350746450811	0.0243043489966675	0.0819206731388218	142437.486688482	479954.394861862	225040.268487662	758524.751285387	361862.269069875	668022.745101289
Psylvestris	NO_PS_15	0.000154060744859435	200	0.0518350746450811	0.0243043489966675	0.0819206731388218	142648.83783281	479954.394861862	225040.268487662	758524.751285387	361862.269069875	668022.745101289
Psylvestris	NO_PS_15	0.000154060744859435	200	0.0518350746450811	0.0243043489966675	0.0819206731388218	142648.83783281	479954.394861862	225040.268487662	758524.751285387	361862.269069875	668022.745101289
Psylvestris	NO_PS_15	0.000154740792572032	200	0.0518350746450811	0.0243043489966675	0.0819206731388218	143278.511640771	479954.394861862	225040.268487662	758524.751285387	361862.269069875	668022.745101289
Psylvestris	NO_PS_15	0.000154740792572032	200	0.0518350746450811	0.0243043489966675	0.0819206731388218	143278.511640771	479954.394861862	225040.268487662	758524.751285387	361862.269069875	668022.745101289
Psylvestris	NO_PS_15	0.000155288812191999	200	0.0518350746450811	0.0243043489966675	0.0819206731388218	143785.937214814	479954.394861862	225040.268487662	758524.751285387	361862.269069875	668022.745101289
Psylvestris	NO_PS_15	0.000155288812191999	200	0.0518350746450811	0.0243043489966675	0.0819206731388218	143785.937214814	479954.394861862	225040.268487662	758524.751285387	361862.269069875	668022.745101289
Psylvestris	NO_PS_15	0.000156810009281223	200	0.0518350746450811	0.0243043489966675	0.0819206731388218	145194.453038169	479954.394861862	225040.268487662	758524.751285387	361862.269069875	668022.745101289
Psylvestris	NO_PS_15	0.000156810009281223	200	0.0518350746450811	0.0243043489966675	0.0819206731388218	145194.453038169	479954.394861862	225040.268487662	758524.751285387	361862.269069875	668022.745101289
Psylvestris	NO_PS_15	0.000156902088157673	200	0.0518350746450811	0.0243043489966675	0.0819206731388218	145279.711257104	479954.394861862	225040.268487662	758524.751285387	361862.269069875	668022.745101289
Psylvestris	NO_PS_15	0.000156902088157673	200	0.0518350746450811	0.0243043489966675	0.0819206731388218	145279.711257104	479954.394861862	225040.268487662	758524.751285387	361862.269069875	668022.745101289
Psylvestris	NO_PS_15	0.000159307675886735	200	0.0518350746450811	0.0243043489966675	0.0819206731388218	147507.107302533	479954.394861862	225040.268487662	758524.751285387	361862.269069875	668022.745101289
Psylvestris	NO_PS_15	0.000159307675886735	200	0.0518350746450811	0.0243043489966675	0.0819206731388218	147507.107302533	479954.394861862	225040.268487662	758524.751285387	361862.269069875	668022.745101289
Psylvestris	NO_PS_15	0.000165804427902008	200	0.0518350746450811	0.0243043489966675	0.0819206731388218	153522.618427786	479954.394861862	225040.268487662	758524.751285387	361862.269069875	668022.745101289
Psylvestris	NO_PS_15	0.000165804427902008	200	0.0518350746450811	0.0243043489966675	0.0819206731388218	153522.618427786	479954.394861862	225040.268487662	758524.751285387	361862.269069875	668022.745101289
Psylvestris	NO_PS_15	0.000166466530564711	200	0.0518350746450811	0.0243043489966675	0.0819206731388218	154135.676448807	479954.394861862	225040.268487662	758524.751285387	361862.269069875	668022.745101289
Psylvestris	NO_PS_15	0.000166466530564711	200	0.0518350746450811	0.0243043489966675	0.0819206731388218	154135.676448807	479954.394861862	225040.268487662	758524.751285387	361862.269069875	668022.745101289
Psylvestris	NO_PS_15	0.000166541538559756	200	0.0518350746450811	0.0243043489966675	0.0819206731388218	154205.12829607	479954.394861862	225040.268487662	758524.751285387	361862.269069875	668022.745101289
Psylvestris	NO_PS_15	0.000166541538559756	200	0.0518350746450811	0.0243043489966675	0.0819206731388218	154205.12829607	479954.394861862	225040.268487662	758524.751285387	361862.269069875	668022.745101289
Psylvestris	NO_PS_15	0.000166972671536713	200	0.0518350746450811	0.0243043489966675	0.0819206731388218	154604.325496957	479954.394861862	225040.268487662	758524.751285387	361862.269069875	668022.745101289
Psylvestris	NO_PS_15	0.000166972671536713	200	0.0518350746450811	0.0243043489966675	0.0819206731388218	154604.325496957	479954.394861862	225040.268487662	758524.751285387	361862.269069875	668022.745101289
Psylvestris	NO_PS_15	0.000168328359046701	200	0.0518350746450811	0.0243043489966675	0.0819206731388218	155859.591709909	479954.394861862	225040.268487662	758524.751285387	361862.269069875	668022.745101289
Psylvestris	NO_PS_15	0.000168328359046701	200	0.0518350746450811	0.0243043489966675	0.0819206731388218	155859.591709909	479954.394861862	225040.268487662	758524.751285387	361862.269069875	668022.745101289
Psylvestris	NO_PS_15	0.00017049323867702	200	0.0518350746450811	0.0243043489966675	0.0819206731388218	157864.109886129	479954.394861862	225040.268487662	758524.751285387	361862.269069875	668022.745101289
Psylvestris	NO_PS_15	0.00017049323867702	200	0.0518350746450811	0.0243043489966675	0.0819206731388218	157864.109886129	479954.394861862	225040.268487662	758524.751285387	361862.269069875	668022.745101289
Psylvestris	NO_PS_15	0.000170706246271739	200	0.0518350746450811	0.0243043489966675	0.0819206731388218	158061.339140499	479954.394861862	225040.268487662	758524.751285387	361862.269069875	668022.745101289
Psylvestris	NO_PS_15	0.000170706246271739	200	0.0518350746450811	0.0243043489966675	0.0819206731388218	158061.339140499	479954.394861862	225040.268487662	758524.751285387	361862.269069875	668022.745101289
Psylvestris	NO_PS_15	0.000171686951307743	200	0.0518350746450811	0.0243043489966675	0.0819206731388218	158969.399359021	479954.394861862	225040.268487662	758524.751285387	361862.269069875	668022.745101289
Psylvestris	NO_PS_15	0.000171686951307743	200	0.0518350746450811	0.0243043489966675	0.0819206731388218	158969.399359021	479954.394861862	225040.268487662	758524.751285387	361862.269069875	668022.745101289
Psylvestris	NO_PS_15	0.000171816093053881	200	0.0518350746450811	0.0243043489966675	0.0819206731388218	159088.97504989	479954.394861862	225040.268487662	758524.751285387	361862.269069875	668022.745101289
Psylvestris	NO_PS_15	0.000171816093053881	200	0.0518350746450811	0.0243043489966675	0.0819206731388218	159088.97504989	479954.394861862	225040.268487662	758524.751285387	361862.269069875	668022.745101289
Psylvestris	NO_PS_15	0.000172060930073837	200	0.0518350746450811	0.0243043489966675	0.0819206731388218	159315.675994294	479954.394861862	225040.268487662	758524.751285387	361862.269069875	668022.745101289
Psylvestris	NO_PS_15	0.000172060930073837	200	0.0518350746450811	0.0243043489966675	0.0819206731388218	159315.675994294	479954.394861862	225040.268487662	758524.751285387	361862.269069875	668022.745101289
Psylvestris	NO_PS_15	0.000173188953372315	200	0.0518350746450811	0.0243043489966675	0.0819206731388218	160360.142011402	479954.394861862	225040.268487662	758524.751285387	361862.269069875	668022.745101289
Psylvestris	NO_PS_15	0.000173188953372315	200	0.0518350746450811	0.0243043489966675	0.0819206731388218	160360.142011402	479954.394861862	225040.268487662	758524.751285387	361862.269069875	668022.745101289
Psylvestris	NO_PS_15	0.000174060964545952	200	0.0518350746450811	0.0243043489966675	0.0819206731388218	161167.55976477	479954.394861862	225040.268487662	758524.751285387	361862.269069875	668022.745101289
Psylvestris	NO_PS_15	0.000174060964545952	200	0.0518350746450811	0.0243043489966675	0.0819206731388218	161167.55976477	479954.394861862	225040.268487662	758524.751285387	359667.125090125	668022.745101289
Psylvestris	NO_PS_15	0.00017594567588614	200	0.0518350746450811	0.0243043489966675	0.0819206731388218	162912.662857537	479954.394861862	225040.268487662	758524.751285387	359667.125090125	668022.745101289
Psylvestris	NO_PS_15	0.00017594567588614	200	0.0518350746450811	0.0243043489966675	0.0819206731388218	162912.662857537	479954.394861862	225040.268487662	758524.751285387	359667.125090125	668022.745101289
Psylvestris	NO_PS_15	0.000176131966601556	200	0.0518350746450811	0.0243043489966675	0.0819206731388218	163085.1542607	479954.394861862	225040.268487662	758524.751285387	359667.125090125	668022.745101289
Psylvestris	NO_PS_15	0.000176131966601556	200	0.0518350746450811	0.0243043489966675	0.0819206731388218	163085.1542607	479954.394861862	225040.268487662	758524.751285387	359667.125090125	668022.745101289
Psylvestris	NO_PS_15	0.000176473939836117	200	0.0518350746450811	0.0243043489966675	0.0819206731388218	163401.796144553	479954.394861862	225040.268487662	758524.751285387	359667.125090125	668022.745101289
Psylvestris	NO_PS_15	0.000176473939836117	200	0.0518350746450811	0.0243043489966675	0.0819206731388218	163401.796144553	479954.394861862	225040.268487662	758524.751285387	359667.125090125	668022.745101289
Psylvestris	NO_PS_15	0.000177590400225397	200	0.0518350746450811	0.0243043489966675	0.0819206731388218	164435.555764257	479954.394861862	225040.268487662	758524.751285387	359667.125090125	668022.745101289
Psylvestris	NO_PS_15	0.000177590400225397	200	0.0518350746450811	0.0243043489966675	0.0819206731388218	164435.555764257	479954.394861862	225040.268487662	758524.751285387	359667.125090125	668022.745101289
Psylvestris	NO_PS_15	0.000178923998489847	200	0.0518350746450811	0.0243043489966675	0.0819206731388218	165670.36897208	479954.394861862	225040.268487662	758524.751285387	359667.125090125	668022.745101289
Psylvestris	NO_PS_15	0.000178923998489847	200	0.0518350746450811	0.0243043489966675	0.0819206731388218	165670.36897208	479954.394861862	225040.268487662	758524.751285387	359667.125090125	668022.745101289
Psylvestris	NO_PS_15	0.000179656278641795	200	0.0518350746450811	0.0243043489966675	0.0819206731388218	166348.40614981	479954.394861862	225040.268487662	758524.751285387	359667.125090125	668022.745101289
Psylvestris	NO_PS_15	0.000179656278641795	200	0.0518350746450811	0.0243043489966675	0.0819206731388218	166348.40614981	479954.394861862	225040.268487662	758524.751285387	359667.125090125	668022.745101289
Psylvestris	NO_PS_15	0.000180202144862852	200	0.0518350746450811	0.0243043489966675	0.0819206731388218	166853.837835974	479954.394861862	225040.268487662	758524.751285387	359667.125090125	668022.745101289
Psylvestris	NO_PS_15	0.000180202144862852	200	0.0518350746450811	0.0243043489966675	0.0819206731388218	166853.837835974	479954.394861862	225040.268487662	758524.751285387	359667.125090125	668022.745101289
Psylvestris	NO_PS_15	0.000180739966716289	200	0.0518350746450811	0.0243043489966675	0.0819206731388218	167351.821033601	479954.394861862	225040.268487662	758524.751285387	359667.125090125	668022.745101289
Psylvestris	NO_PS_15	0.000180739966716289	200	0.0518350746450811	0.0243043489966675	0.0819206731388218	167351.821033601	479954.394861862	225040.268487662	758524.751285387	359667.125090125	668022.745101289
Psylvestris	NO_PS_15	0.000180806565910485	200	0.0518350746450811	0.0243043489966675	0.0819206731388218	167413.486954153	479954.394861862	225040.268487662	758524.751285387	359667.125090125	668022.745101289
Psylvestris	NO_PS_15	0.000180806565910485	200	0.0518350746450811	0.0243043489966675	0.0819206731388218	167413.486954153	479954.394861862	225040.268487662	758524.751285387	359667.125090125	668022.745101289
Psylvestris	NO_PS_15	0.000180843568818301	200	0.0518350746450811	0.0243043489966675	0.0819206731388218	167447.748905835	479954.394861862	225040.268487662	758524.751285387	359667.125090125	668022.745101289
Psylvestris	NO_PS_15	0.000180843568818301	200	0.0518350746450811	0.0243043489966675	0.0819206731388218	167447.748905835	479954.394861862	225040.268487662	758524.751285387	359667.125090125	668022.745101289
Psylvestris	NO_PS_15	0.000181175879733117	200	0.0518350746450811	0.0243043489966675	0.0819206731388218	167755.44419733	479954.394861862	225040.268487662	758524.751285387	359667.125090125	668022.745101289
Psylvestris	NO_PS_15	0.000181175879733117	200	0.0518350746450811	0.0243043489966675	0.0819206731388218	167755.44419733	479954.394861862	225040.268487662	758524.751285387	359667.125090125	668022.745101289
Psylvestris	NO_PS_15	0.000181235158771525	200	0.0518350746450811	0.0243043489966675	0.0819206731388218	167810.332195856	479954.394861862	225040.268487662	758524.751285387	359667.125090125	668022.745101289
Psylvestris	NO_PS_15	0.000181235158771525	200	0.0518350746450811	0.0243043489966675	0.0819206731388218	167810.332195856	479954.394861862	225040.268487662	758524.751285387	359667.125090125	668022.745101289
Psylvestris	NO_PS_15	0.000181580666196977	200	0.0518350746450811	0.0243043489966675	0.0819206731388218	168130.246478683	479954.394861862	225040.268487662	758524.751285387	359667.125090125	668022.745101289
Psylvestris	NO_PS_15	0.000181580666196977	200	0.0518350746450811	0.0243043489966675	0.0819206731388218	168130.246478683	479954.394861862	225040.268487662	758524.751285387	359667.125090125	668022.745101289
Psylvestris	NO_PS_15	0.000181699908754585	200	0.0518350746450811	0.0243043489966675	0.0819206731388218	168240.656254246	479954.394861862	225040.268487662	758524.751285387	359667.125090125	668022.745101289
Psylvestris	NO_PS_15	0.000181699908754585	200	0.0518350746450811	0.0243043489966675	0.0819206731388218	168240.656254246	479954.394861862	225040.268487662	758524.751285387	359667.125090125	668022.745101289
Psylvestris	NO_PS_15	0.000181911247958425	200	0.0518350746450811	0.0243043489966675	0.0819206731388218	168436.340702246	479954.394861862	225040.268487662	758524.751285387	359667.125090125	668022.745101289
Psylvestris	NO_PS_15	0.000181911247958425	200	0.0518350746450811	0.0243043489966675	0.0819206731388218	168436.340702246	479954.394861862	225040.268487662	758524.751285387	359667.125090125	668022.745101289
Psylvestris	NO_PS_15	0.000182375517641181	200	0.0518350746450811	0.0243043489966675	0.0819206731388218	168866.220038131	479954.394861862	225040.268487662	758524.751285387	359667.125090125	668022.745101289
Psylvestris	NO_PS_15	0.000182375517641181	200	0.0518350746450811	0.0243043489966675	0.0819206731388218	168866.220038131	479954.394861862	225040.268487662	758524.751285387	359667.125090125	668022.745101289
Psylvestris	NO_PS_15	0.000182447129285223	200	0.0518350746450811	0.0243043489966675	0.0819206731388218	168932.527115947	479954.394861862	225040.268487662	758524.751285387	359667.125090125	668022.745101289
Psylvestris	NO_PS_15	0.000182447129285223	200	0.0518350746450811	0.0243043489966675	0.0819206731388218	168932.527115947	479954.394861862	225040.268487662	758524.751285387	359667.125090125	668022.745101289
Psylvestris	NO_PS_15	0.000182942841030657	200	0.0518350746450811	0.0243043489966675	0.0819206731388218	169391.51947283	479954.394861862	225040.268487662	758524.751285387	359667.125090125	668022.745101289
Psylvestris	NO_PS_15	0.000182942841030657	200	0.0518350746450811	0.0243043489966675	0.0819206731388218	169391.51947283	479954.394861862	225040.268487662	758524.751285387	359667.125090125	668022.745101289
Psylvestris	NO_PS_15	0.000182969066588175	200	0.0518350746450811	0.0243043489966675	0.0819206731388218	169415.802396459	479954.394861862	225040.268487662	758524.751285387	359667.125090125	668022.745101289
Psylvestris	NO_PS_15	0.000182969066588175	200	0.0518350746450811	0.0243043489966675	0.0819206731388218	169415.802396459	479954.394861862	225040.268487662	758524.751285387	359667.125090125	668022.745101289
Psylvestris	NO_PS_15	0.000183446638475424	200	0.0518350746450811	0.0243043489966675	0.0819206731388218	169857.998588356	479954.394861862	225040.268487662	758524.751285387	359667.125090125	668022.745101289
Psylvestris	NO_PS_15	0.000183446638475424	200	0.0518350746450811	0.0243043489966675	0.0819206731388218	169857.998588356	479954.394861862	225040.268487662	758524.751285387	359667.125090125	668022.745101289
Psylvestris	NO_PS_15	0.000184304110816052	200	0.0518350746450811	0.0243043489966675	0.0819206731388218	170651.954459307	479954.394861862	225040.268487662	758524.751285387	359667.125090125	668022.745101289
Psylvestris	NO_PS_15	0.000184304110816052	200	0.0518350746450811	0.0243043489966675	0.0819206731388218	170651.954459307	479954.394861862	225040.268487662	758524.751285387	359667.125090125	668022.745101289
Psylvestris	NO_PS_15	0.00018511851574377	200	0.0518350746450811	0.0243043489966675	0.0819206731388218	171406.033096084	479954.394861862	225040.268487662	758524.751285387	359667.125090125	668022.745101289
Psylvestris	NO_PS_15	0.00018511851574377	200	0.0518350746450811	0.0243043489966675	0.0819206731388218	171406.033096084	479954.394861862	225040.268487662	758524.751285387	359667.125090125	668022.745101289
Psylvestris	NO_PS_15	0.000185149364556679	200	0.0518350746450811	0.0243043489966675	0.0819206731388218	171434.59681174	479954.394861862	225040.268487662	758524.751285387	359667.125090125	668022.745101289
Psylvestris	NO_PS_15	0.000185149364556679	200	0.0518350746450811	0.0243043489966675	0.0819206731388218	171434.59681174	479954.394861862	225040.268487662	758524.751285387	359667.125090125	668022.745101289
Psylvestris	NO_PS_15	0.000185307482246067	200	0.0518350746450811	0.0243043489966675	0.0819206731388218	171581.002079691	479954.394861862	225040.268487662	758524.751285387	359667.125090125	668022.745101289
Psylvestris	NO_PS_15	0.000185307482246067	200	0.0518350746450811	0.0243043489966675	0.0819206731388218	171581.002079691	479954.394861862	225040.268487662	758524.751285387	359667.125090125	668022.745101289
Psylvestris	NO_PS_15	0.000185391623398977	200	0.0518350746450811	0.0243043489966675	0.0819206731388218	171658.910554608	479954.394861862	225040.268487662	758524.751285387	359667.125090125	668022.745101289
Psylvestris	NO_PS_15	0.000185391623398977	200	0.0518350746450811	0.0243043489966675	0.0819206731388218	171658.910554608	479954.394861862	225040.268487662	758524.751285387	359667.125090125	668022.745101289
Psylvestris	NO_PS_15	0.000185834309470795	200	0.0518350746450811	0.0243043489966675	0.0819206731388218	172068.805065551	479954.394861862	225040.268487662	758524.751285387	359667.125090125	668022.745101289
Psylvestris	NO_PS_15	0.000185834309470795	200	0.0518350746450811	0.0243043489966675	0.0819206731388218	172068.805065551	479954.394861862	225040.268487662	758524.751285387	359667.125090125	668022.745101289
Psylvestris	NO_PS_15	0.000186051255037285	200	0.0518350746450811	0.0243043489966675	0.0819206731388218	172269.680590079	479954.394861862	225040.268487662	758524.751285387	359667.125090125	668022.745101289
Psylvestris	NO_PS_15	0.000186051255037285	200	0.0518350746450811	0.0243043489966675	0.0819206731388218	172269.680590079	479954.394861862	225040.268487662	758524.751285387	359667.125090125	668022.745101289
Psylvestris	NO_PS_15	0.000186340421646907	200	0.0518350746450811	0.0243043489966675	0.0819206731388218	172537.42745084	479954.394861862	225040.268487662	758524.751285387	359667.125090125	668022.745101289
Psylvestris	NO_PS_15	0.000186340421646907	200	0.0518350746450811	0.0243043489966675	0.0819206731388218	172537.42745084	479954.394861862	225040.268487662	758524.751285387	359667.125090125	668022.745101289
Psylvestris	NO_PS_15	0.000187070282593515	200	0.0518350746450811	0.0243043489966675	0.0819206731388218	173213.224623625	479954.394861862	225040.268487662	758524.751285387	359667.125090125	668022.745101289
Psylvestris	NO_PS_15	0.000187070282593515	200	0.0518350746450811	0.0243043489966675	0.0819206731388218	173213.224623625	479954.394861862	225040.268487662	758524.751285387	359667.125090125	668022.745101289
Psylvestris	NO_PS_15	0.000187162308142928	200	0.0518350746450811	0.0243043489966675	0.0819206731388218	173298.433465674	479954.394861862	225040.268487662	758524.751285387	359667.125090125	668022.745101289
Psylvestris	NO_PS_15	0.000187162308142928	200	0.0518350746450811	0.0243043489966675	0.0819206731388218	173298.433465674	479954.394861862	225040.268487662	758524.751285387	359667.125090125	668022.745101289
Psylvestris	NO_PS_15	0.000189052687502405	200	0.0518350746450811	0.0243043489966675	0.0819206731388218	175048.784724449	479954.394861862	225040.268487662	758524.751285387	359667.125090125	668022.745101289
Psylvestris	NO_PS_15	0.000189052687502405	200	0.0518350746450811	0.0243043489966675	0.0819206731388218	175048.784724449	479954.394861862	225040.268487662	758524.751285387	359667.125090125	668022.745101289
Psylvestris	NO_PS_15	0.000189533173975286	200	0.0518350746450811	0.0243043489966675	0.0819206731388218	175493.679606747	479954.394861862	225040.268487662	758524.751285387	359667.125090125	668022.745101289
Psylvestris	NO_PS_15	0.000189533173975286	200	0.0518350746450811	0.0243043489966675	0.0819206731388218	175493.679606747	479954.394861862	225040.268487662	758524.751285387	359667.125090125	668022.745101289
Psylvestris	NO_PS_15	0.000189837150129416	200	0.0518350746450811	0.0243043489966675	0.0819206731388218	175775.139008719	479954.394861862	225040.268487662	758524.751285387	359667.125090125	668022.745101289
Psylvestris	NO_PS_15	0.000189837150129416	200	0.0518350746450811	0.0243043489966675	0.0819206731388218	175775.139008719	479954.394861862	225040.268487662	758524.751285387	359667.125090125	668022.745101289
Psylvestris	NO_PS_15	0.000189888566537604	200	0.0518350746450811	0.0243043489966675	0.0819206731388218	175822.746794077	479954.394861862	225040.268487662	758524.751285387	359667.125090125	668022.745101289
Psylvestris	NO_PS_15	0.000189888566537604	200	0.0518350746450811	0.0243043489966675	0.0819206731388218	175822.746794077	479954.394861862	225040.268487662	758524.751285387	359667.125090125	668022.745101289
Psylvestris	NO_PS_15	0.00019022234945147	200	0.0518350746450811	0.0243043489966675	0.0819206731388218	176131.805047657	479954.394861862	225040.268487662	758524.751285387	359667.125090125	668022.745101289
Psylvestris	NO_PS_15	0.00019022234945147	200	0.0518350746450811	0.0243043489966675	0.0819206731388218	176131.805047657	479954.394861862	225040.268487662	758524.751285387	359667.125090125	668022.745101289
Psylvestris	NO_PS_15	0.000190570128504713	200	0.0518350746450811	0.0243043489966675	0.0819206731388218	176453.822689549	479954.394861862	225040.268487662	758524.751285387	359667.125090125	668022.745101289
Psylvestris	NO_PS_15	0.000190570128504713	200	0.0518350746450811	0.0243043489966675	0.0819206731388218	176453.822689549	479954.394861862	225040.268487662	758524.751285387	359667.125090125	668022.745101289
Psylvestris	NO_PS_15	0.000190622351842291	200	0.0518350746450811	0.0243043489966675	0.0819206731388218	176502.177631751	479954.394861862	225040.268487662	758524.751285387	359667.125090125	668022.745101289
Psylvestris	NO_PS_15	0.000190622351842291	200	0.0518350746450811	0.0243043489966675	0.0819206731388218	176502.177631751	479954.394861862	225040.268487662	758524.751285387	359667.125090125	668022.745101289
Psylvestris	NO_PS_15	0.000190842534136523	200	0.0518350746450811	0.0243043489966675	0.0819206731388218	176706.05012641	479954.394861862	225040.268487662	758524.751285387	359667.125090125	668022.745101289
Psylvestris	NO_PS_15	0.000190842534136523	200	0.0518350746450811	0.0243043489966675	0.0819206731388218	176706.05012641	479954.394861862	225040.268487662	758524.751285387	359667.125090125	668022.745101289
Psylvestris	NO_PS_15	0.000191447307728132	200	0.0518350746450811	0.0243043489966675	0.0819206731388218	177266.025674197	479954.394861862	225040.268487662	758524.751285387	359667.125090125	668022.745101289
Psylvestris	NO_PS_15	0.000191447307728132	200	0.0518350746450811	0.0243043489966675	0.0819206731388218	177266.025674197	479954.394861862	225040.268487662	758524.751285387	359667.125090125	668022.745101289
Psylvestris	NO_PS_15	0.000191825388312273	200	0.0518350746450811	0.0243043489966675	0.0819206731388218	177616.100289142	479954.394861862	225040.268487662	758524.751285387	359667.125090125	668022.745101289
Psylvestris	NO_PS_15	0.000191825388312273	200	0.0518350746450811	0.0243043489966675	0.0819206731388218	177616.100289142	479954.394861862	225040.268487662	758524.751285387	359667.125090125	668022.745101289
Psylvestris	NO_PS_15	0.000191905479033328	200	0.0518350746450811	0.0243043489966675	0.0819206731388218	177690.258364193	479954.394861862	225040.268487662	758524.751285387	359667.125090125	668022.745101289
Psylvestris	NO_PS_15	0.000191905479033328	200	0.0518350746450811	0.0243043489966675	0.0819206731388218	177690.258364193	479954.394861862	225040.268487662	758524.751285387	359667.125090125	668022.745101289
Psylvestris	NO_PS_15	0.000192088833779591	200	0.0518350746450811	0.0243043489966675	0.0819206731388218	177860.031277399	479954.394861862	225040.268487662	758524.751285387	359667.125090125	668022.745101289
Psylvestris	NO_PS_15	0.000192088833779591	200	0.0518350746450811	0.0243043489966675	0.0819206731388218	177860.031277399	479954.394861862	225040.268487662	758524.751285387	359667.125090125	668022.745101289
Psylvestris	NO_PS_15	0.000192099526940756	200	0.0518350746450811	0.0243043489966675	0.0819206731388218	177869.932352552	479954.394861862	225040.268487662	758524.751285387	359667.125090125	668022.745101289
Psylvestris	NO_PS_15	0.000192099526940756	200	0.0518350746450811	0.0243043489966675	0.0819206731388218	177869.932352552	479954.394861862	225040.268487662	758524.751285387	359667.125090125	668022.745101289
Psylvestris	NO_PS_15	0.00019229715620088	200	0.0518350746450811	0.0243043489966675	0.0819206731388218	178052.922408222	479954.394861862	225040.268487662	758524.751285387	359667.125090125	668022.745101289
Psylvestris	NO_PS_15	0.00019229715620088	200	0.0518350746450811	0.0243043489966675	0.0819206731388218	178052.922408222	479954.394861862	225040.268487662	758524.751285387	359667.125090125	668022.745101289
Psylvestris	NO_PS_15	0.000192559760049341	200	0.0518350746450811	0.0243043489966675	0.0819206731388218	178296.07411976	479954.394861862	225040.268487662	758524.751285387	359667.125090125	668022.745101289
Psylvestris	NO_PS_15	0.000192559760049341	200	0.0518350746450811	0.0243043489966675	0.0819206731388218	178296.07411976	479954.394861862	225040.268487662	758524.751285387	359667.125090125	668022.745101289
Psylvestris	NO_PS_15	0.000192565181369728	200	0.0518350746450811	0.0243043489966675	0.0819206731388218	178301.093860859	479954.394861862	225040.268487662	758524.751285387	359667.125090125	668022.745101289
Psylvestris	NO_PS_15	0.000192565181369728	200	0.0518350746450811	0.0243043489966675	0.0819206731388218	178301.093860859	479954.394861862	225040.268487662	758524.751285387	359667.125090125	668022.745101289
Psylvestris	NO_PS_15	0.000192661621266119	200	0.0518350746450811	0.0243043489966675	0.0819206731388218	178390.390061221	479954.394861862	225040.268487662	758524.751285387	359667.125090125	668022.745101289
Psylvestris	NO_PS_15	0.000192661621266119	200	0.0518350746450811	0.0243043489966675	0.0819206731388218	178390.390061221	479954.394861862	225040.268487662	758524.751285387	359667.125090125	668022.745101289
Psylvestris	NO_PS_15	0.000192803069865929	200	0.0518350746450811	0.0243043489966675	0.0819206731388218	178521.360986971	479954.394861862	225040.268487662	758524.751285387	359667.125090125	668022.745101289
Psylvestris	NO_PS_15	0.000192803069865929	200	0.0518350746450811	0.0243043489966675	0.0819206731388218	178521.360986971	479954.394861862	225040.268487662	758524.751285387	359667.125090125	668022.745101289
Psylvestris	NO_PS_15	0.000193380073783241	200	0.0518350746450811	0.0243043489966675	0.0819206731388218	179055.623873371	479954.394861862	225040.268487662	758524.751285387	359667.125090125	668022.745101289
Psylvestris	NO_PS_15	0.000193380073783241	200	0.0518350746450811	0.0243043489966675	0.0819206731388218	179055.623873371	479954.394861862	225040.268487662	758524.751285387	359667.125090125	668022.745101289
Psylvestris	NO_PS_15	0.000193530285496806	200	0.0518350746450811	0.0243043489966675	0.0819206731388218	179194.708793339	479954.394861862	225040.268487662	758524.751285387	359667.125090125	668022.745101289
Psylvestris	NO_PS_15	0.000193530285496806	200	0.0518350746450811	0.0243043489966675	0.0819206731388218	179194.708793339	479954.394861862	225040.268487662	758524.751285387	359667.125090125	668022.745101289
Psylvestris	NO_PS_15	0.000194498085992145	200	0.0518350746450811	0.0243043489966675	0.0819206731388218	180090.820363097	479954.394861862	225040.268487662	758524.751285387	359667.125090125	668022.745101289
Psylvestris	NO_PS_15	0.000194498085992145	200	0.0518350746450811	0.0243043489966675	0.0819206731388218	180090.820363097	479954.394861862	225040.268487662	758524.751285387	359667.125090125	668022.745101289
Psylvestris	NO_PS_15	0.00019485236998347	200	0.0518350746450811	0.0243043489966675	0.0819206731388218	180418.861095806	479954.394861862	225040.268487662	758524.751285387	359667.125090125	668022.745101289
Psylvestris	NO_PS_15	0.00019485236998347	200	0.0518350746450811	0.0243043489966675	0.0819206731388218	180418.861095806	479954.394861862	225040.268487662	758524.751285387	359667.125090125	668022.745101289
Psylvestris	NO_PS_15	0.000195175562927978	200	0.0518350746450811	0.0243043489966675	0.0819206731388218	180718.113822202	479954.394861862	225040.268487662	758524.751285387	359667.125090125	668022.745101289
Psylvestris	NO_PS_15	0.000195175562927978	200	0.0518350746450811	0.0243043489966675	0.0819206731388218	180718.113822202	479954.394861862	225040.268487662	758524.751285387	359667.125090125	668022.745101289
Psylvestris	NO_PS_15	0.000195176336563955	200	0.0518350746450811	0.0243043489966675	0.0819206731388218	180718.83015181	479954.394861862	225040.268487662	758524.751285387	359667.125090125	668022.745101289
Psylvestris	NO_PS_15	0.000195176336563955	200	0.0518350746450811	0.0243043489966675	0.0819206731388218	180718.83015181	479954.394861862	225040.268487662	758524.751285387	359667.125090125	668022.745101289
Psylvestris	NO_PS_15	0.000195222857503573	200	0.0518350746450811	0.0243043489966675	0.0819206731388218	180761.905095901	479954.394861862	225040.268487662	758524.751285387	359667.125090125	668022.745101289
Psylvestris	NO_PS_15	0.000195222857503573	200	0.0518350746450811	0.0243043489966675	0.0819206731388218	180761.905095901	479954.394861862	225040.268487662	758524.751285387	359667.125090125	668022.745101289
Psylvestris	NO_PS_15	0.000195298408202138	200	0.0518350746450811	0.0243043489966675	0.0819206731388218	180831.859446425	479954.394861862	225040.268487662	758524.751285387	359667.125090125	668022.745101289
Psylvestris	NO_PS_15	0.000195298408202138	200	0.0518350746450811	0.0243043489966675	0.0819206731388218	180831.859446425	479954.394861862	225040.268487662	758524.751285387	359667.125090125	668022.745101289
Psylvestris	NO_PS_15	0.000195430228767893	200	0.0518350746450811	0.0243043489966675	0.0819206731388218	180953.915525826	479954.394861862	225040.268487662	758524.751285387	359667.125090125	668022.745101289
Psylvestris	NO_PS_15	0.000195430228767893	200	0.0518350746450811	0.0243043489966675	0.0819206731388218	180953.915525826	479954.394861862	225040.268487662	758524.751285387	359667.125090125	668022.745101289
Psylvestris	NO_PS_15	0.000195509467209584	200	0.0518350746450811	0.0243043489966675	0.0819206731388218	181027.284453318	479954.394861862	225040.268487662	758524.751285387	359667.125090125	668022.745101289
Psylvestris	NO_PS_15	0.000195509467209584	200	0.0518350746450811	0.0243043489966675	0.0819206731388218	181027.284453318	479954.394861862	225040.268487662	758524.751285387	359667.125090125	668022.745101289
Psylvestris	NO_PS_15	0.000195530232375372	200	0.0518350746450811	0.0243043489966675	0.0819206731388218	181046.511458678	479954.394861862	225040.268487662	758524.751285387	359667.125090125	668022.745101289
Psylvestris	NO_PS_15	0.000195530232375372	200	0.0518350746450811	0.0243043489966675	0.0819206731388218	181046.511458678	479954.394861862	225040.268487662	758524.751285387	359667.125090125	668022.745101289
Psylvestris	NO_PS_15	0.000195735506329746	200	0.0518350746450811	0.0243043489966675	0.0819206731388218	181236.57993495	479954.394861862	225040.268487662	758524.751285387	359667.125090125	668022.745101289
Psylvestris	NO_PS_15	0.000195735506329746	200	0.0518350746450811	0.0243043489966675	0.0819206731388218	181236.57993495	479954.394861862	225040.268487662	758524.751285387	359667.125090125	668022.745101289
Psylvestris	NO_PS_15	0.000195827702870923	200	0.0518350746450811	0.0243043489966675	0.0819206731388218	181321.947102707	479954.394861862	225040.268487662	758524.751285387	359667.125090125	668022.745101289
Psylvestris	NO_PS_15	0.000195827702870923	200	0.0518350746450811	0.0243043489966675	0.0819206731388218	181321.947102707	479954.394861862	225040.268487662	758524.751285387	359667.125090125	668022.745101289
Psylvestris	NO_PS_15	0.000195901172645017	200	0.0518350746450811	0.0243043489966675	0.0819206731388218	181389.974671312	479954.394861862	225040.268487662	758524.751285387	359667.125090125	668022.745101289
Psylvestris	NO_PS_15	0.000195901172645017	200	0.0518350746450811	0.0243043489966675	0.0819206731388218	181389.974671312	479954.394861862	225040.268487662	758524.751285387	359667.125090125	668022.745101289
Psylvestris	NO_PS_15	0.000195913738600853	200	0.0518350746450811	0.0243043489966675	0.0819206731388218	181401.609815604	479954.394861862	225040.268487662	758524.751285387	359667.125090125	668022.745101289
Psylvestris	NO_PS_15	0.000195913738600853	200	0.0518350746450811	0.0243043489966675	0.0819206731388218	181401.609815604	479954.394861862	225040.268487662	758524.751285387	359667.125090125	668022.745101289
Psylvestris	NO_PS_15	0.000196104830408689	200	0.0518350746450811	0.0243043489966675	0.0819206731388218	181578.546674712	479954.394861862	225040.268487662	758524.751285387	359667.125090125	668022.745101289
Psylvestris	NO_PS_15	0.000196104830408689	200	0.0518350746450811	0.0243043489966675	0.0819206731388218	181578.546674712	479954.394861862	225040.268487662	758524.751285387	359667.125090125	668022.745101289
Psylvestris	NO_PS_15	0.000196289320550932	200	0.0518350746450811	0.0243043489966675	0.0819206731388218	181749.370880493	479954.394861862	225040.268487662	758524.751285387	359667.125090125	668022.745101289
Psylvestris	NO_PS_15	0.000196289320550932	200	0.0518350746450811	0.0243043489966675	0.0819206731388218	181749.370880493	479954.394861862	225040.268487662	758524.751285387	359667.125090125	668022.745101289
Psylvestris	NO_PS_15	0.000198124418405094	200	0.0518350746450811	0.0243043489966675	0.0819206731388218	183448.535560272	479954.394861862	225040.268487662	758524.751285387	359667.125090125	668022.745101289
Psylvestris	NO_PS_15	0.000198124418405094	200	0.0518350746450811	0.0243043489966675	0.0819206731388218	183448.535560272	479954.394861862	225040.268487662	758524.751285387	359667.125090125	668022.745101289
Psylvestris	NO_PS_15	0.00019855759560453	200	0.0518350746450811	0.0243043489966675	0.0819206731388218	183849.62555975	479954.394861862	225040.268487662	758524.751285387	359667.125090125	668022.745101289
Psylvestris	NO_PS_15	0.00019855759560453	200	0.0518350746450811	0.0243043489966675	0.0819206731388218	183849.62555975	479954.394861862	225040.268487662	758524.751285387	359667.125090125	668022.745101289
Psylvestris	NO_PS_15	0.000198858137397275	200	0.0518350746450811	0.0243043489966675	0.0819206731388218	184127.904997477	479954.394861862	225040.268487662	758524.751285387	359667.125090125	668022.745101289
Psylvestris	NO_PS_15	0.000198858137397275	200	0.0518350746450811	0.0243043489966675	0.0819206731388218	184127.904997477	479954.394861862	225040.268487662	758524.751285387	359667.125090125	668022.745101289
Psylvestris	NO_PS_15	0.000198974216836854	200	0.0518350746450811	0.0243043489966675	0.0819206731388218	184235.38596005	479954.394861862	225040.268487662	758524.751285387	359667.125090125	668022.745101289
Psylvestris	NO_PS_15	0.000198974216836854	200	0.0518350746450811	0.0243043489966675	0.0819206731388218	184235.38596005	479954.394861862	225040.268487662	758524.751285387	359667.125090125	668022.745101289
Psylvestris	NO_PS_15	0.000199017232605604	200	0.0518350746450811	0.0243043489966675	0.0819206731388218	184275.215375559	479954.394861862	225040.268487662	758524.751285387	359667.125090125	668022.745101289
Psylvestris	NO_PS_15	0.000199017232605604	200	0.0518350746450811	0.0243043489966675	0.0819206731388218	184275.215375559	479954.394861862	225040.268487662	758524.751285387	359667.125090125	668022.745101289
Psylvestris	NO_PS_15	0.000199019491423806	200	0.0518350746450811	0.0243043489966675	0.0819206731388218	184277.306873895	479954.394861862	225040.268487662	758524.751285387	359667.125090125	668022.745101289
Psylvestris	NO_PS_15	0.000199019491423806	200	0.0518350746450811	0.0243043489966675	0.0819206731388218	184277.306873895	479954.394861862	225040.268487662	758524.751285387	359667.125090125	668022.745101289
Psylvestris	NO_PS_15	0.000199022634899273	200	0.0518350746450811	0.0243043489966675	0.0819206731388218	184280.217499326	479954.394861862	225040.268487662	758524.751285387	359667.125090125	668022.745101289
Psylvestris	NO_PS_15	0.000199022634899273	200	0.0518350746450811	0.0243043489966675	0.0819206731388218	184280.217499326	479954.394861862	225040.268487662	758524.751285387	359667.125090125	668022.745101289
Psylvestris	NO_PS_15	0.00019911635323042	200	0.0518350746450811	0.0243043489966675	0.0819206731388218	184366.99373187	479954.394861862	225040.268487662	758524.751285387	359667.125090125	668022.745101289
Psylvestris	NO_PS_15	0.00019911635323042	200	0.0518350746450811	0.0243043489966675	0.0819206731388218	184366.99373187	479954.394861862	225040.268487662	758524.751285387	359667.125090125	668022.745101289
Psylvestris	NO_PS_15	0.000199941201873239	200	0.0518350746450811	0.0243043489966675	0.0819206731388218	185130.742475221	479954.394861862	225040.268487662	758524.751285387	359667.125090125	668022.745101289
Psylvestris	NO_PS_15	0.000199941201873239	200	0.0518350746450811	0.0243043489966675	0.0819206731388218	185130.742475221	479954.394861862	225040.268487662	758524.751285387	359667.125090125	668022.745101289
Psylvestris	NO_PS_15	0.000200979014222343	200	0.0518350746450811	0.0243043489966675	0.0819206731388218	186091.679835503	479954.394861862	225040.268487662	758524.751285387	359667.125090125	668022.745101289
Psylvestris	NO_PS_15	0.000200979014222343	200	0.0518350746450811	0.0243043489966675	0.0819206731388218	186091.679835503	479954.394861862	225040.268487662	758524.751285387	359667.125090125	668022.745101289
Psylvestris	NO_PS_15	0.00020156596313974	200	0.0518350746450811	0.0243043489966675	0.0819206731388218	186635.151055315	479954.394861862	225040.268487662	758524.751285387	359667.125090125	668022.745101289
Psylvestris	NO_PS_15	0.00020156596313974	200	0.0518350746450811	0.0243043489966675	0.0819206731388218	186635.151055315	479954.394861862	225040.268487662	758524.751285387	359667.125090125	668022.745101289
Psylvestris	NO_PS_15	0.000201724972902098	200	0.0518350746450811	0.0243043489966675	0.0819206731388218	186782.382316758	479954.394861862	225040.268487662	758524.751285387	359667.125090125	668022.745101289
Psylvestris	NO_PS_15	0.000201724972902098	200	0.0518350746450811	0.0243043489966675	0.0819206731388218	186782.382316758	479954.394861862	225040.268487662	758524.751285387	359667.125090125	668022.745101289
Psylvestris	NO_PS_15	0.000201976817742839	200	0.0518350746450811	0.0243043489966675	0.0819206731388218	187015.57198411	479954.394861862	225040.268487662	758524.751285387	359667.125090125	668022.745101289
Psylvestris	NO_PS_15	0.000201976817742839	200	0.0518350746450811	0.0243043489966675	0.0819206731388218	187015.57198411	479954.394861862	225040.268487662	758524.751285387	359667.125090125	668022.745101289
Psylvestris	NO_PS_15	0.000202928423453866	200	0.0518350746450811	0.0243043489966675	0.0819206731388218	187896.688383209	479954.394861862	225040.268487662	758524.751285387	359667.125090125	668022.745101289
Psylvestris	NO_PS_15	0.000202928423453866	200	0.0518350746450811	0.0243043489966675	0.0819206731388218	187896.688383209	479954.394861862	225040.268487662	758524.751285387	359667.125090125	668022.745101289
Psylvestris	NO_PS_15	0.000203045315669873	200	0.0518350746450811	0.0243043489966675	0.0819206731388218	188004.921916549	479954.394861862	225040.268487662	758524.751285387	359667.125090125	668022.745101289
Psylvestris	NO_PS_15	0.000203045315669873	200	0.0518350746450811	0.0243043489966675	0.0819206731388218	188004.921916549	479954.394861862	225040.268487662	758524.751285387	359667.125090125	668022.745101289
Psylvestris	NO_PS_15	0.000203397980789289	200	0.0518350746450811	0.0243043489966675	0.0819206731388218	188331.463693786	479954.394861862	225040.268487662	758524.751285387	359667.125090125	668022.745101289
Psylvestris	NO_PS_15	0.000203397980789289	200	0.0517404782861646	0.0243043489966675	0.0819206731388218	188331.463693786	479078.502649672	225040.268487662	758524.751285387	357756.080480603	668022.745101289
Psylvestris	NO_PS_15	0.000203807352868979	200	0.0517404782861646	0.0243043489966675	0.0819206731388218	188710.511915721	479078.502649672	225040.268487662	758524.751285387	357756.080480603	668022.745101289
Psylvestris	NO_PS_15	0.000203807352868979	200	0.0517404782861646	0.0243043489966675	0.0819206731388218	188710.511915721	479078.502649672	225040.268487662	758524.751285387	357756.080480603	668022.745101289
Psylvestris	NO_PS_15	0.000204922777730284	200	0.0517404782861646	0.0243043489966675	0.0819206731388218	189743.312713226	479078.502649672	225040.268487662	758524.751285387	357756.080480603	668022.745101289
Psylvestris	NO_PS_15	0.000204922777730284	200	0.051649691598519	0.0243043489966675	0.0819206731388218	189743.312713226	478237.885171472	225040.268487662	758524.751285387	355337.258209635	668022.745101289
Psylvestris	NO_PS_15	0.000205021600007831	200	0.051649691598519	0.0243043489966675	0.0819206731388218	189834.814822066	478237.885171472	225040.268487662	758524.751285387	355337.258209635	668022.745101289
Psylvestris	NO_PS_15	0.000205021600007831	200	0.051649691598519	0.0243043489966675	0.0819206731388218	189834.814822066	478237.885171472	225040.268487662	758524.751285387	355337.258209635	668022.745101289
Psylvestris	NO_PS_15	0.000205278322145353	200	0.051649691598519	0.0243043489966675	0.0819206731388218	190072.520504957	478237.885171472	225040.268487662	758524.751285387	355337.258209635	668022.745101289
Psylvestris	NO_PS_15	0.000205278322145353	200	0.051649691598519	0.0243043489966675	0.0819206731388218	190072.520504957	478237.885171472	225040.268487662	758524.751285387	355337.258209635	668022.745101289
Psylvestris	NO_PS_15	0.000205630767262292	200	0.051649691598519	0.0243043489966675	0.0819206731388218	190398.858576197	478237.885171472	225040.268487662	758524.751285387	355337.258209635	668022.745101289
Psylvestris	NO_PS_15	0.000205630767262292	200	0.051649691598519	0.0243043489966675	0.0819206731388218	190398.858576197	478237.885171472	225040.268487662	758524.751285387	355337.258209635	668022.745101289
Psylvestris	NO_PS_15	0.000205733083021464	200	0.051649691598519	0.0243043489966675	0.0819206731388218	190493.595390244	478237.885171472	225040.268487662	758524.751285387	355337.258209635	668022.745101289
Psylvestris	NO_PS_15	0.000205733083021464	200	0.051635706039629	0.0243043489966675	0.0819206731388218	190493.595390244	478108.389255824	225040.268487662	758524.751285387	354316.541677038	668022.745101289
Psylvestris	NO_PS_15	0.000205796504984417	200	0.051635706039629	0.0243043489966675	0.0819206731388218	190552.319430015	478108.389255824	225040.268487662	758524.751285387	354316.541677038	668022.745101289
Psylvestris	NO_PS_15	0.000205796504984417	200	0.051635706039629	0.0243043489966675	0.0819206731388218	190552.319430015	478108.389255824	225040.268487662	758524.751285387	354316.541677038	668022.745101289
Psylvestris	NO_PS_15	0.000209626187858202	200	0.051635706039629	0.0243043489966675	0.0819206731388218	194098.322090927	478108.389255824	225040.268487662	758524.751285387	354316.541677038	668022.745101289
Psylvestris	NO_PS_15	0.000209626187858202	200	0.051635706039629	0.0243043489966675	0.0819206731388218	194098.322090927	478108.389255824	225040.268487662	758524.751285387	354316.541677038	668022.745101289
Psylvestris	NO_PS_15	0.000211135063220219	200	0.051635706039629	0.0243043489966675	0.0819206731388218	195495.428907611	478108.389255824	225040.268487662	758524.751285387	354316.541677038	668022.745101289
Psylvestris	NO_PS_15	0.000211135063220219	200	0.051635706039629	0.0243043489966675	0.0819206731388218	195495.428907611	478108.389255824	225040.268487662	758524.751285387	354316.541677038	668022.745101289
Psylvestris	NO_PS_15	0.000216302478845327	200	0.051635706039629	0.0243043489966675	0.0819206731388218	200280.073004932	478108.389255824	225040.268487662	758524.751285387	354316.541677038	668022.745101289
Psylvestris	NO_PS_15	0.000216302478845327	200	0.0515530248571956	0.0236065442088839	0.0819206731388218	200280.073004932	477342.822751811	218579.113045221	758524.751285387	344526.114930077	668022.745101289
Psylvestris	NO_PS_15	0.000216509328362587	200	0.0515530248571956	0.0236065442088839	0.0819206731388218	200471.600335729	477342.822751811	218579.113045221	758524.751285387	344526.114930077	668022.745101289
Psylvestris	NO_PS_15	0.000216509328362587	200	0.0515530248571956	0.0236065442088839	0.0819206731388218	200471.600335729	477342.822751811	218579.113045221	758524.751285387	344526.114930077	668022.745101289
Psylvestris	NO_PS_15	0.000218727646837263	200	0.0515530248571956	0.0236065442088839	0.0819206731388218	202525.598923392	477342.822751811	218579.113045221	758524.751285387	344526.114930077	668022.745101289
Psylvestris	NO_PS_15	0.000218727646837263	200	0.0514223309199995	0.0232170776171779	0.0819206731388218	202525.598923392	476132.693703699	214972.940899796	758524.751285387	310885.524709025	668022.745101289
Psylvestris	NO_PS_15	0.000227436295478214	200	0.0514223309199995	0.0232170776171779	0.0819206731388218	210589.162479828	476132.693703699	214972.940899796	758524.751285387	310885.524709025	668022.745101289
Psylvestris	NO_PS_15	0.000227436295478214	200	0.0509081468390977	0.0232170776171779	0.0819206731388218	210589.162479828	471371.729991646	214972.940899796	758524.751285387	308736.268928331	668022.745101289
Psylvestris	NO_PS_15	0.00022758449998293	200	0.0509081468390977	0.0232170776171779	0.0819206731388218	210726.388873084	471371.729991646	214972.940899796	758524.751285387	308736.268928331	668022.745101289
Psylvestris	NO_PS_15	0.00022758449998293	200	0.0508831178436855	0.0232170776171779	0.0819206731388218	210726.388873084	471139.980034125	214972.940899796	758524.751285387	308576.989340145	668022.745101289
Psylvestris	NO_PS_15	0.00022928242853196	200	0.0508831178436855	0.0232170776171779	0.0819206731388218	212298.544937	471139.980034125	214972.940899796	758524.751285387	308576.989340145	668022.745101289
Psylvestris	NO_PS_15	0.00022928242853196	200	0.0506845958318491	0.0218900861305904	0.0819206731388218	212298.544937	469301.813257862	202685.982690652	758524.751285387	307641.956649847	668022.745101289
Psylvestris	NO_PS_15	0.000229455773229936	200	0.0506845958318491	0.0218900861305904	0.0819206731388218	212459.049286977	469301.813257862	202685.982690652	758524.751285387	307641.956649847	668022.745101289
Psylvestris	NO_PS_15	0.000229455773229936	200	0.0506059422556768	0.0218900861305904	0.0819206731388218	212459.049286977	468573.539404415	202685.982690652	758524.751285387	301028.661939412	668022.745101289
Psylvestris	NO_PS_15	0.000229501701420941	200	0.0506059422556768	0.0218900861305904	0.0819206731388218	212501.575389761	468573.539404415	202685.982690652	758524.751285387	301028.661939412	668022.745101289
Psylvestris	NO_PS_15	0.000229501701420941	200	0.0506059422556768	0.0218900861305904	0.0819206731388218	212501.575389761	468573.539404415	202685.982690652	758524.751285387	301028.661939412	668022.745101289
Psylvestris	NO_PS_15	0.00022994555373555	200	0.0506059422556768	0.0218900861305904	0.0819206731388218	212912.549755139	468573.539404415	202685.982690652	758524.751285387	301028.661939412	668022.745101289
Psylvestris	NO_PS_15	0.00022994555373555	200	0.0506059422556768	0.0218900861305904	0.0819206731388218	212912.549755139	468573.539404415	202685.982690652	758524.751285387	301028.661939412	668022.745101289
Psylvestris	NO_PS_15	0.000233941659779015	200	0.0506059422556768	0.0218900861305904	0.0819206731388218	216612.647943532	468573.539404415	202685.982690652	758524.751285387	301028.661939412	668022.745101289
Psylvestris	NO_PS_15	0.000233941659779015	200	0.0505469321660244	0.0218900861305904	0.0819206731388218	216612.647943532	468027.149685411	202685.982690652	758524.751285387	301028.661939412	668022.745101289
Psylvestris	NO_PS_15	0.000234906661087805	200	0.0505469321660244	0.0218900861305904	0.0819206731388218	217506.167673893	468027.149685411	202685.982690652	758524.751285387	301028.661939412	668022.745101289
Psylvestris	NO_PS_15	0.000234906661087805	200	0.0504265230839424	0.0218900861305904	0.0819206731388218	217506.167673893	466912.250777244	202685.982690652	758524.751285387	300244.487916204	668022.745101289
Psylvestris	NO_PS_15	0.000235776930252662	200	0.0504265230839424	0.0218900861305904	0.0819206731388218	218311.972456168	466912.250777244	202685.982690652	758524.751285387	300244.487916204	668022.745101289
Psylvestris	NO_PS_15	0.000235776930252662	200	0.0504036357189146	0.0218900861305904	0.0819206731388218	218311.972456168	466700.33073069	202685.982690652	758524.751285387	296532.685599249	668022.745101289
Psylvestris	NO_PS_15	0.0002360199928097	200	0.0504036357189146	0.0218900861305904	0.0819206731388218	218537.030379352	466700.33073069	202685.982690652	758524.751285387	296532.685599249	668022.745101289
Psylvestris	NO_PS_15	0.0002360199928097	200	0.0504036357189146	0.0218900861305904	0.0819206731388218	218537.030379352	466700.33073069	202685.982690652	758524.751285387	296532.685599249	668022.745101289
Psylvestris	NO_PS_15	0.000238547130641415	200	0.0504036357189146	0.0218900861305904	0.0819206731388218	220876.972816125	466700.33073069	202685.982690652	758524.751285387	296532.685599249	668022.745101289
Psylvestris	NO_PS_15	0.000238547130641415	200	0.0503522365896889	0.0218900861305904	0.0819206731388218	220876.972816125	466224.41286749	202685.982690652	758524.751285387	292147.791685979	668022.745101289
Psylvestris	NO_PS_15	0.000239908211761869	200	0.0503522365896889	0.0218900861305904	0.0819206731388218	222137.233112841	466224.41286749	202685.982690652	758524.751285387	292147.791685979	668022.745101289
Psylvestris	NO_PS_15	0.000239908211761869	200	0.0501307182453296	0.0218900861305904	0.0819206731388218	222137.233112841	464173.317086385	202685.982690652	758524.751285387	286431.616117869	668022.745101289
Psylvestris	NO_PS_15	0.000241330394983444	200	0.0501307182453296	0.0218900861305904	0.0819206731388218	223454.069429115	464173.317086385	202685.982690652	758524.751285387	286431.616117869	668022.745101289
Psylvestris	NO_PS_15	0.000241330394983444	200	0.0498974858952474	0.0218900861305904	0.0819206731388218	223454.069429115	462013.758289328	202685.982690652	758524.751285387	278634.716320468	668022.745101289
Psylvestris	NO_PS_15	0.0002418875188488	200	0.0498974858952474	0.0218900861305904	0.0819206731388218	223969.92486	462013.758289328	202685.982690652	758524.751285387	278634.716320468	668022.745101289
Psylvestris	NO_PS_15	0.0002418875188488	200	0.0497675840679195	0.0218900861305904	0.0819206731388218	223969.92486	460810.963591848	202685.982690652	758524.751285387	277592.423602945	668022.745101289
Psylvestris	NO_PS_15	0.000241890449971346	200	0.0497675840679195	0.0218900861305904	0.0819206731388218	223972.638862357	460810.963591848	202685.982690652	758524.751285387	277592.423602945	668022.745101289
Psylvestris	NO_PS_15	0.000241890449971346	200	0.0497604508880482	0.0218900861305904	0.0819206731388218	223972.638862357	460744.915630076	202685.982690652	758524.751285387	270939.507876665	668022.745101289
Psylvestris	NO_PS_15	0.000242624427858717	200	0.0497604508880482	0.0218900861305904	0.0819206731388218	224652.248017331	460744.915630076	202685.982690652	758524.751285387	270939.507876665	668022.745101289
Psylvestris	NO_PS_15	0.000242624427858717	200	0.0497604508880482	0.0218900861305904	0.0819206731388218	224652.248017331	460744.915630076	202685.982690652	758524.751285387	270939.507876665	668022.745101289
Psylvestris	NO_PS_15	0.000245246718859457	200	0.0497604508880482	0.0218900861305904	0.0819206731388218	227080.295240238	460744.915630076	202685.982690652	758524.751285387	270939.507876665	668022.745101289
Psylvestris	NO_PS_15	0.000245246718859457	200	0.0496256203770959	0.0212890151410502	0.0819206731388218	227080.295240238	459496.484973111	197120.51056528	758524.751285387	265034.366063051	668022.745101289
Psylvestris	NO_PS_15	0.000247466370945743	200	0.0496256203770959	0.0212890151410502	0.0819206731388218	229135.528653465	459496.484973111	197120.51056528	758524.751285387	265034.366063051	668022.745101289
Psylvestris	NO_PS_15	0.000247466370945743	200	0.0496256203770959	0.0212890151410502	0.0819206731388218	229135.528653465	459496.484973111	197120.51056528	758524.751285387	265034.366063051	668022.745101289
Psylvestris	NO_PS_15	0.000250025451876511	200	0.0496256203770959	0.0212890151410502	0.0819206731388218	231505.048033807	459496.484973111	197120.51056528	758524.751285387	265034.366063051	668022.745101289
Psylvestris	NO_PS_15	0.000250025451876511	200	0.0496061403418186	0.0212890151410502	0.0819206731388218	231505.048033807	459316.114276099	197120.51056528	758524.751285387	259819.623361	668022.745101289
Psylvestris	NO_PS_15	0.000250315051623024	200	0.0496061403418186	0.0212890151410502	0.0819206731388218	231773.195947245	459316.114276099	197120.51056528	758524.751285387	259819.623361	668022.745101289
Psylvestris	NO_PS_15	0.000250315051623024	200	0.0494798595881739	0.0212890151410502	0.0819206731388218	231773.195947245	458146.848038648	197120.51056528	758524.751285387	257850.194992086	668022.745101289
Psylvestris	NO_PS_15	0.000251180622759919	200	0.0494798595881739	0.0212890151410502	0.0819206731388218	232574.650703629	458146.848038648	197120.51056528	758524.751285387	257850.194992086	668022.745101289
Psylvestris	NO_PS_15	0.000251180622759919	200	0.0494798595881739	0.0212890151410502	0.0819206731388218	232574.650703629	458146.848038648	197120.51056528	758524.751285387	257850.194992086	668022.745101289
Psylvestris	NO_PS_15	0.000254092412159998	200	0.0494798595881739	0.0212890151410502	0.0819206731388218	235270.751999998	458146.848038648	197120.51056528	758524.751285387	257850.194992086	668022.745101289
Psylvestris	NO_PS_15	0.000254092412159998	200	0.0494223750434529	0.0212890151410502	0.0819206731388218	235270.751999998	457614.583735675	197120.51056528	758524.751285387	257850.194992086	668022.745101289
Psylvestris	NO_PS_15	0.000254324746412624	200	0.0494223750434529	0.0212890151410502	0.0819206731388218	235485.876307985	457614.583735675	197120.51056528	758524.751285387	257850.194992086	668022.745101289
Psylvestris	NO_PS_15	0.000254324746412624	200	0.0494223750434529	0.0212890151410502	0.0819206731388218	235485.876307985	457614.583735675	197120.51056528	758524.751285387	257850.194992086	668022.745101289
Psylvestris	NO_PS_15	0.000254988983407143	200	0.0494223750434529	0.0212890151410502	0.0819206731388218	236100.91056217	457614.583735675	197120.51056528	758524.751285387	257850.194992086	668022.745101289
Psylvestris	NO_PS_15	0.000254988983407143	200	0.0494223750434529	0.0212890151410502	0.0819206731388218	236100.91056217	457614.583735675	197120.51056528	758524.751285387	257850.194992086	668022.745101289
Psylvestris	NO_PS_15	0.000255292609545392	200	0.0494223750434529	0.0212890151410502	0.0819206731388218	236382.045875363	457614.583735675	197120.51056528	758524.751285387	257850.194992086	668022.745101289
Psylvestris	NO_PS_15	0.000255292609545392	200	0.0493899404494316	0.020202424808405	0.0819206731388218	236382.045875363	457314.263420663	187059.488966713	758524.751285387	257563.903077885	668022.745101289
Psylvestris	NO_PS_15	0.000255877661266811	200	0.0493899404494316	0.020202424808405	0.0819206731388218	236923.760432233	457314.263420663	187059.488966713	758524.751285387	257563.903077885	668022.745101289
Psylvestris	NO_PS_15	0.000255877661266811	200	0.0492959643670256	0.020202424808405	0.0819206731388218	236923.760432233	456444.114509496	187059.488966713	758524.751285387	257563.903077885	668022.745101289
Psylvestris	NO_PS_15	0.00025607707856043	200	0.0492959643670256	0.020202424808405	0.0819206731388218	237108.406074472	456444.114509496	187059.488966713	758524.751285387	257563.903077885	668022.745101289
Psylvestris	NO_PS_15	0.00025607707856043	200	0.0492798413688088	0.0201695250070007	0.0819206731388218	237108.406074472	456294.82748897	186754.861175933	758524.751285387	255601.285177415	668022.745101289
Psylvestris	NO_PS_15	0.000258086784000811	200	0.0492798413688088	0.0201695250070007	0.0819206731388218	238969.244445196	456294.82748897	186754.861175933	758524.751285387	255601.285177415	668022.745101289
Psylvestris	NO_PS_15	0.000258086784000811	200	0.0491894486405685	0.0189505265946404	0.0819206731388218	238969.244445196	455457.857783041	175467.838839263	758524.751285387	254480.157892125	668022.745101289
Psylvestris	NO_PS_15	0.000258546758666904	200	0.0491894486405685	0.0189505265946404	0.0819206731388218	239395.1469138	455457.857783041	175467.838839263	758524.751285387	254480.157892125	668022.745101289
Psylvestris	NO_PS_15	0.000258546758666904	200	0.049179385911502	0.0189505265946404	0.0819206731388218	239395.1469138	455364.68436576	175467.838839263	758524.751285387	249788.249613663	668022.745101289
Psylvestris	NO_PS_15	0.000260450378017397	200	0.049179385911502	0.0189505265946404	0.0819206731388218	241157.757423516	455364.68436576	175467.838839263	758524.751285387	249788.249613663	668022.745101289
Psylvestris	NO_PS_15	0.000260450378017397	200	0.0491612721609709	0.0182423468440063	0.0819206731388218	241157.757423516	455196.964453435	168910.618925984	758524.751285387	247475.367962928	668022.745101289
Psylvestris	NO_PS_15	0.00026059083901394	200	0.0491612721609709	0.0182423468440063	0.0819206731388218	241287.813901796	455196.964453435	168910.618925984	758524.751285387	247475.367962928	668022.745101289
Psylvestris	NO_PS_15	0.00026059083901394	200	0.0491612721609709	0.0182423468440063	0.0819206731388218	241287.813901796	455196.964453435	168910.618925984	758524.751285387	247475.367962928	668022.745101289
Psylvestris	NO_PS_15	0.00026138285735042	200	0.0491612721609709	0.0182423468440063	0.0819206731388218	242021.164213351	455196.964453435	168910.618925984	758524.751285387	247475.367962928	668022.745101289
Psylvestris	NO_PS_15	0.00026138285735042	200	0.0491612721609709	0.0182423468440063	0.0819206731388218	242021.164213351	455196.964453435	168910.618925984	758524.751285387	247475.367962928	668022.745101289
Psylvestris	NO_PS_15	0.000262570786204871	200	0.0491612721609709	0.0182423468440063	0.0819206731388218	243121.098337843	455196.964453435	168910.618925984	758524.751285387	247475.367962928	668022.745101289
Psylvestris	NO_PS_15	0.000262570786204871	200	0.0491612721609709	0.0182423468440063	0.0819206731388218	243121.098337843	455196.964453435	168910.618925984	758524.751285387	247475.367962928	668022.745101289
Psylvestris	NO_PS_15	0.000263338325530475	200	0.0491612721609709	0.0182423468440063	0.0819206731388218	243831.782898588	455196.964453435	168910.618925984	758524.751285387	247475.367962928	668022.745101289
Psylvestris	NO_PS_15	0.000263338325530475	200	0.0491612721609709	0.0182423468440063	0.0819206731388218	243831.782898588	455196.964453435	168910.618925984	758524.751285387	247475.367962928	668022.745101289
Psylvestris	NO_PS_15	0.00026388747969653	200	0.0491612721609709	0.0182423468440063	0.0819206731388218	244340.258978269	455196.964453435	168910.618925984	758524.751285387	247475.367962928	668022.745101289
Psylvestris	NO_PS_15	0.00026388747969653	200	0.0490149832988035	0.0182423468440063	0.0819206731388218	244340.258978269	453842.437951884	168910.618925984	758524.751285387	247475.367962928	668022.745101289
Psylvestris	NO_PS_15	0.000268348936398289	200	0.0490149832988035	0.0182423468440063	0.0819206731388218	248471.237405823	453842.437951884	168910.618925984	758524.751285387	247475.367962928	668022.745101289
Psylvestris	NO_PS_15	0.000268348936398289	200	0.0490149832988035	0.0182423468440063	0.0819206731388218	248471.237405823	453842.437951884	168910.618925984	758524.751285387	247475.367962928	668022.745101289
Psylvestris	NO_PS_15	0.000270483421491309	200	0.0490149832988035	0.0182423468440063	0.0819206731388218	250447.612491953	453842.437951884	168910.618925984	758524.751285387	247475.367962928	668022.745101289
Psylvestris	NO_PS_15	0.000270483421491309	200	0.0488665067046191	0.0182423468440063	0.0819206731388218	250447.612491953	452467.654672399	168910.618925984	758524.751285387	242954.206471654	634450.938671211
Psylvestris	NO_PS_15	0.000272561843985675	200	0.0488665067046191	0.0182423468440063	0.0819206731388218	252372.077764514	452467.654672399	168910.618925984	758524.751285387	242954.206471654	634450.938671211
Psylvestris	NO_PS_15	0.000272561843985675	200	0.0486673266967547	0.0151881535032144	0.0819206731388218	252372.077764514	450623.395340321	140631.050955689	758524.751285387	242342.467300463	531747.561105047
Psylvestris	NO_PS_15	0.000274898698276292	200	0.0486673266967547	0.0151881535032144	0.0819206731388218	254535.831737308	450623.395340321	140631.050955689	758524.751285387	242342.467300463	531747.561105047
Psylvestris	NO_PS_15	0.000274898698276292	200	0.0486673266967547	0.0151881535032144	0.0819206731388218	254535.831737308	450623.395340321	140631.050955689	758524.751285387	242342.467300463	531747.561105047
Psylvestris	NO_PS_15	0.000275315722793108	200	0.0486673266967547	0.0151881535032144	0.0819206731388218	254921.965549174	450623.395340321	140631.050955689	758524.751285387	242342.467300463	531747.561105047
Psylvestris	NO_PS_15	0.000275315722793108	200	0.0483045906698074	0.0151881535032144	0.0819206731388218	254921.965549174	447264.728424143	140631.050955689	758524.751285387	238147.52918794	517884.901095811
Psylvestris	NO_PS_15	0.000275925457458873	200	0.0483045906698074	0.0151881535032144	0.0819206731388218	255486.534684141	447264.728424143	140631.050955689	758524.751285387	238147.52918794	517884.901095811
Psylvestris	NO_PS_15	0.000275925457458873	200	0.0483045906698074	0.0151881535032144	0.0819206731388218	255486.534684141	447264.728424143	140631.050955689	758524.751285387	238147.52918794	517884.901095811
Psylvestris	NO_PS_15	0.000275926772291777	200	0.0483045906698074	0.0151881535032144	0.0819206731388218	255487.752122016	447264.728424143	140631.050955689	758524.751285387	238147.52918794	517884.901095811
Psylvestris	NO_PS_15	0.000275926772291777	200	0.0480009108341452	0.0141652682923902	0.0819206731388218	255487.752122016	444452.878093937	131159.891596205	758524.751285387	234799.514542917	516350.702406833
Psylvestris	NO_PS_15	0.000275940434615472	200	0.0480009108341452	0.0141652682923902	0.0819206731388218	255500.402421734	444452.878093937	131159.891596205	758524.751285387	234799.514542917	516350.702406833
Psylvestris	NO_PS_15	0.000275940434615472	200	0.0479078945039075	0.0141652682923902	0.0819206731388218	255500.402421734	443591.615776922	131159.891596205	758524.751285387	233563.249594539	513292.588642195
Psylvestris	NO_PS_15	0.000277846232360574	200	0.0479078945039075	0.0141652682923902	0.0819206731388218	257265.029963494	443591.615776922	131159.891596205	758524.751285387	233563.249594539	513292.588642195
Psylvestris	NO_PS_15	0.000277846232360574	200	0.0478572246186875	0.0141652682923902	0.0819206731388218	257265.029963494	443122.450173033	131159.891596205	758524.751285387	225478.175787669	511373.394754194
Psylvestris	NO_PS_15	0.000279187334734481	200	0.0478572246186875	0.0141652682923902	0.0819206731388218	258506.791420816	443122.450173033	131159.891596205	758524.751285387	225478.175787669	511373.394754194
Psylvestris	NO_PS_15	0.000279187334734481	200	0.0471073941385814	0.0141652682923902	0.0819206731388218	258506.791420816	436179.575357236	131159.891596205	758524.751285387	225040.268487662	511079.011770645
Psylvestris	NO_PS_15	0.000283668016129947	200	0.0471073941385814	0.0141652682923902	0.0819206731388218	262655.570490692	436179.575357236	131159.891596205	758524.751285387	225040.268487662	511079.011770645
Psylvestris	NO_PS_15	0.000283668016129947	200	0.0468005710097914	0.0141652682923902	0.0819206731388218	262655.570490692	433338.620461031	131159.891596205	758524.751285387	223950.205475814	508682.347775924
Psylvestris	NO_PS_15	0.000284328559253257	200	0.0468005710097914	0.0141652682923902	0.0819206731388218	263267.184493756	433338.620461031	131159.891596205	758524.751285387	223950.205475814	508682.347775924
Psylvestris	NO_PS_15	0.000284328559253257	200	0.0467339792971147	0.0141652682923902	0.0819206731388218	263267.184493756	432722.03052884	131159.891596205	758524.751285387	223950.205475814	507647.62224556
Psylvestris	NO_PS_15	0.000284747401882479	200	0.0467339792971147	0.0141652682923902	0.0819206731388218	263655.001743036	432722.03052884	131159.891596205	758524.751285387	223950.205475814	507647.62224556
Psylvestris	NO_PS_15	0.000284747401882479	200	0.0464320974251216	0.0141652682923902	0.0819206731388218	263655.001743036	429926.828010385	131159.891596205	758524.751285387	218579.113045221	506169.381935474
Psylvestris	NO_PS_15	0.000286151740195667	200	0.0464320974251216	0.0141652682923902	0.0819206731388218	264955.314995988	429926.828010385	131159.891596205	758524.751285387	218579.113045221	506169.381935474
Psylvestris	NO_PS_15	0.000286151740195667	200	0.0463741602461901	0.0141652682923902	0.0819206731388218	264955.314995988	429390.372649908	131159.891596205	758524.751285387	217000.830640278	503555.636684495
Psylvestris	NO_PS_15	0.000288694520487881	200	0.0463741602461901	0.0141652682923902	0.0819206731388218	267309.741192482	429390.372649908	131159.891596205	758524.751285387	217000.830640278	503555.636684495
Psylvestris	NO_PS_15	0.000288694520487881	200	0.0457853124758595	0.0141652682923902	0.0819206731388218	267309.741192482	423938.078480181	131159.891596205	758524.751285387	216270.694094606	501478.230375728
Psylvestris	NO_PS_15	0.00029025442762002	200	0.0457853124758595	0.0141652682923902	0.0819206731388218	268754.099648167	423938.078480181	131159.891596205	758524.751285387	216270.694094606	501478.230375728
Psylvestris	NO_PS_15	0.00029025442762002	200	0.0452992964924403	0.0141652682923902	0.0819206731388218	268754.099648167	419437.930485558	131159.891596205	758524.751285387	214972.940899796	501242.172942439
Psylvestris	NO_PS_15	0.000290525515261443	200	0.0452992964924403	0.0141652682923902	0.0819206731388218	269005.106723558	419437.930485558	131159.891596205	758524.751285387	214972.940899796	501242.172942439
Psylvestris	NO_PS_15	0.000290525515261443	200	0.0452788944245121	0.0141652682923902	0.0819206731388218	269005.106723558	419249.022449187	131159.891596205	758524.751285387	213698.762403444	501234.256500488
Psylvestris	NO_PS_15	0.000291612582901845	200	0.0452788944245121	0.0141652682923902	0.0819206731388218	270011.650835042	419249.022449187	131159.891596205	758524.751285387	213698.762403444	501234.256500488
Psylvestris	NO_PS_15	0.000291612582901845	200	0.0450988046835772	0.0141652682923902	0.0819206731388218	270011.650835042	417581.524847937	131159.891596205	758524.751285387	207792.689243718	501228.59081164
Psylvestris	NO_PS_15	0.000291833871658094	200	0.0450988046835772	0.0141652682923902	0.0819206731388218	270216.547831569	417581.524847937	131159.891596205	758524.751285387	207792.689243718	501228.59081164
Psylvestris	NO_PS_15	0.000291833871658094	200	0.0450988046835772	0.0141652682923902	0.0819206731388218	270216.547831569	417581.524847937	131159.891596205	758524.751285387	207792.689243718	501228.59081164
Psylvestris	NO_PS_15	0.000292820663359413	200	0.0450988046835772	0.0141652682923902	0.0819206731388218	271130.243851308	417581.524847937	131159.891596205	758524.751285387	207792.689243718	501228.59081164
Psylvestris	NO_PS_15	0.000292820663359413	200	0.0433316871977074	0.0141652682923902	0.0819206731388218	271130.243851308	401219.325904698	131159.891596205	758524.751285387	207792.689243718	501120.244213951
Psylvestris	NO_PS_15	0.000294187538000681	200	0.0433316871977074	0.0141652682923902	0.0819206731388218	272395.868519149	401219.325904698	131159.891596205	758524.751285387	207792.689243718	501120.244213951
Psylvestris	NO_PS_15	0.000294187538000681	200	0.0426773667270537	0.0141652682923902	0.0819206731388218	272395.868519149	395160.803028275	131159.891596205	758524.751285387	207792.689243718	500827.917953067
Psylvestris	NO_PS_15	0.000294871807202192	200	0.0426773667270537	0.0141652682923902	0.0819206731388218	273029.451113141	395160.803028275	131159.891596205	758524.751285387	207792.689243718	500827.917953067
Psylvestris	NO_PS_15	0.000294871807202192	200	0.0426523209674114	0.0141652682923902	0.0819206731388218	273029.451113141	394928.897846402	131159.891596205	758524.751285387	205432.755211286	500070.966400589
Psylvestris	NO_PS_15	0.000297561478751806	200	0.0426523209674114	0.0141652682923902	0.0819206731388218	275519.887733154	394928.897846402	131159.891596205	758524.751285387	205432.755211286	500070.966400589
Psylvestris	NO_PS_15	0.000297561478751806	200	0.0426523209674114	0.0141652682923902	0.0819206731388218	275519.887733154	394928.897846402	131159.891596205	758524.751285387	205432.755211286	500070.966400589
Psylvestris	NO_PS_15	0.000297753909397294	200	0.0426523209674114	0.0141652682923902	0.0819206731388218	275698.064256754	394928.897846402	131159.891596205	758524.751285387	205432.755211286	500070.966400589
Psylvestris	NO_PS_15	0.000297753909397294	200	0.0422385588153564	0.0141652682923902	0.0819206731388218	275698.064256754	391097.766808855	131159.891596205	758524.751285387	202685.982690652	498980.010848717
Psylvestris	NO_PS_15	0.000300126969195952	200	0.0422385588153564	0.0141652682923902	0.0819206731388218	277895.341848103	391097.766808855	131159.891596205	758524.751285387	202685.982690652	498980.010848717
Psylvestris	NO_PS_15	0.000300126969195952	200	0.0422385588153564	0.0141652682923902	0.0819206731388218	277895.341848103	391097.766808855	131159.891596205	758524.751285387	202685.982690652	498980.010848717
Psylvestris	NO_PS_15	0.000301178938948724	200	0.0422385588153564	0.0141652682923902	0.0819206731388218	278869.387915485	391097.766808855	131159.891596205	758524.751285387	202685.982690652	498980.010848717
Psylvestris	NO_PS_15	0.000301178938948724	200	0.0420894954731214	0.0141652682923902	0.0721464564709391	278869.387915485	389717.55067705	131159.891596205	668022.745101289	202685.982690652	494358.283380398
Psylvestris	NO_PS_15	0.000303040431566482	200	0.0420894954731214	0.0141652682923902	0.0721464564709391	280592.992191187	389717.55067705	131159.891596205	668022.745101289	202685.982690652	494358.283380398
Psylvestris	NO_PS_15	0.000303040431566482	200	0.0420894954731214	0.0141652682923902	0.0721464564709391	280592.992191187	389717.55067705	131159.891596205	668022.745101289	202685.982690652	494358.283380398
Psylvestris	NO_PS_15	0.000303597788451855	200	0.0420894954731214	0.0141652682923902	0.0721464564709391	281109.063381347	389717.55067705	131159.891596205	668022.745101289	202685.982690652	494358.283380398
Psylvestris	NO_PS_15	0.000303597788451855	200	0.0419045231501946	0.0141652682923902	0.0685207013764908	281109.063381347	388004.843983284	131159.891596205	634450.938671211	197120.51056528	493893.658088805
Psylvestris	NO_PS_15	0.000304057101699204	200	0.0419045231501946	0.0141652682923902	0.0685207013764908	281534.353425188	388004.843983284	131159.891596205	634450.938671211	197120.51056528	493893.658088805
Psylvestris	NO_PS_15	0.000304057101699204	200	0.0418424368243345	0.0141652682923902	0.0574287365993451	281534.353425188	387429.97059569	131159.891596205	531747.561105047	187059.488966713	493412.384985461
Psylvestris	NO_PS_15	0.000304659212312185	200	0.0418424368243345	0.0141652682923902	0.0574287365993451	282091.863252023	387429.97059569	131159.891596205	531747.561105047	187059.488966713	493412.384985461
Psylvestris	NO_PS_15	0.000304659212312185	200	0.0418424368243345	0.0141652682923902	0.0574287365993451	282091.863252023	387429.97059569	131159.891596205	531747.561105047	187059.488966713	493412.384985461
Psylvestris	NO_PS_15	0.000305125771723933	200	0.0418424368243345	0.0141652682923902	0.0574287365993451	282523.862707345	387429.97059569	131159.891596205	531747.561105047	187059.488966713	493412.384985461
Psylvestris	NO_PS_15	0.000305125771723933	200	0.0417921315611173	0.0141652682923902	0.0559315693183476	282523.862707345	386964.181121456	131159.891596205	517884.901095811	186754.861175933	493380.719217655
Psylvestris	NO_PS_15	0.000306357351175111	200	0.0417921315611173	0.0141652682923902	0.0559315693183476	283664.214051029	386964.181121456	131159.891596205	517884.901095811	186754.861175933	493380.719217655
Psylvestris	NO_PS_15	0.000306357351175111	200	0.0417921315611173	0.0141652682923902	0.0559315693183476	283664.214051029	386964.181121456	131159.891596205	517884.901095811	186754.861175933	493380.719217655
Psylvestris	NO_PS_15	0.000306518640963749	200	0.0417921315611173	0.0141652682923902	0.0559315693183476	283813.556447916	386964.181121456	131159.891596205	517884.901095811	186754.861175933	493380.719217655
Psylvestris	NO_PS_15	0.000306518640963749	200	0.0417921315611173	0.0141652682923902	0.0559315693183476	283813.556447916	386964.181121456	131159.891596205	517884.901095811	186754.861175933	493380.719217655
Psylvestris	NO_PS_15	0.000307198262256272	200	0.0417921315611173	0.0141652682923902	0.0559315693183476	284442.835422474	386964.181121456	131159.891596205	517884.901095811	186754.861175933	493380.719217655
Psylvestris	NO_PS_15	0.000307198262256272	200	0.0417921315611173	0.0141652682923902	0.0559315693183476	284442.835422474	386964.181121456	131159.891596205	517884.901095811	186754.861175933	493380.719217655
Psylvestris	NO_PS_15	0.000307412123464184	200	0.0417921315611173	0.0141652682923902	0.0559315693183476	284640.85505943	386964.181121456	131159.891596205	517884.901095811	186754.861175933	493380.719217655
Psylvestris	NO_PS_15	0.000307412123464184	200	0.0417921315611173	0.0141652682923902	0.0559315693183476	284640.85505943	386964.181121456	131159.891596205	517884.901095811	186754.861175933	493380.719217655
Psylvestris	NO_PS_15	0.000308501442089311	200	0.0417921315611173	0.0141652682923902	0.0559315693183476	285649.483416029	386964.181121456	131159.891596205	517884.901095811	186754.861175933	493380.719217655
Psylvestris	NO_PS_15	0.000308501442089311	200	0.0417921315611173	0.0141652682923902	0.0559315693183476	285649.483416029	386964.181121456	131159.891596205	517884.901095811	186754.861175933	493380.719217655
Psylvestris	NO_PS_15	0.000309214198222979	200	0.0417921315611173	0.0141652682923902	0.0559315693183476	286309.442799054	386964.181121456	131159.891596205	517884.901095811	186754.861175933	493380.719217655
Psylvestris	NO_PS_15	0.000309214198222979	200	0.0417921315611173	0.0141652682923902	0.0559315693183476	286309.442799054	386964.181121456	131159.891596205	517884.901095811	186754.861175933	493380.719217655
Psylvestris	NO_PS_15	0.000309900824104087	200	0.0417921315611173	0.0141652682923902	0.0559315693183476	286945.207503784	386964.181121456	131159.891596205	517884.901095811	186754.861175933	493380.719217655
Psylvestris	NO_PS_15	0.000309900824104087	200	0.0417921315611173	0.0141652682923902	0.0559315693183476	286945.207503784	386964.181121456	131159.891596205	517884.901095811	186754.861175933	493380.719217655
Psylvestris	NO_PS_15	0.000311619598522623	200	0.0417921315611173	0.0141652682923902	0.0559315693183476	288536.665298725	386964.181121456	131159.891596205	517884.901095811	186754.861175933	493380.719217655
Psylvestris	NO_PS_15	0.000311619598522623	200	0.0417921315611173	0.0141652682923902	0.0559315693183476	288536.665298725	386964.181121456	131159.891596205	517884.901095811	186754.861175933	493380.719217655
Psylvestris	NO_PS_15	0.000312041814364149	200	0.0417921315611173	0.0141652682923902	0.0559315693183476	288927.605892731	386964.181121456	131159.891596205	517884.901095811	186754.861175933	493380.719217655
Psylvestris	NO_PS_15	0.000312041814364149	200	0.0417921315611173	0.0141652682923902	0.0559315693183476	288927.605892731	386964.181121456	131159.891596205	517884.901095811	186754.861175933	493380.719217655
Psylvestris	NO_PS_15	0.00031301056706769	200	0.0417921315611173	0.0141652682923902	0.0559315693183476	289824.59913675	386964.181121456	131159.891596205	517884.901095811	186754.861175933	493380.719217655
Psylvestris	NO_PS_15	0.00031301056706769	200	0.0417921315611173	0.0141652682923902	0.0559315693183476	289824.59913675	386964.181121456	131159.891596205	517884.901095811	186754.861175933	493380.719217655
Psylvestris	NO_PS_15	0.000313292680922714	200	0.0417921315611173	0.0141652682923902	0.0559315693183476	290085.815669179	386964.181121456	131159.891596205	517884.901095811	186754.861175933	493380.719217655
Psylvestris	NO_PS_15	0.000313292680922714	200	0.0417921315611173	0.0141652682923902	0.0559315693183476	290085.815669179	386964.181121456	131159.891596205	517884.901095811	186754.861175933	493380.719217655
Psylvestris	NO_PS_15	0.000313322117885267	200	0.0417921315611173	0.0141652682923902	0.0559315693183476	290113.072115988	386964.181121456	131159.891596205	517884.901095811	186754.861175933	493380.719217655
Psylvestris	NO_PS_15	0.000313322117885267	200	0.0417921315611173	0.0141652682923902	0.0559315693183476	290113.072115988	386964.181121456	131159.891596205	517884.901095811	186754.861175933	493380.719217655
Psylvestris	NO_PS_15	0.000313382302136637	200	0.0417921315611173	0.0141652682923902	0.0559315693183476	290168.798274664	386964.181121456	131159.891596205	517884.901095811	186754.861175933	493380.719217655
Psylvestris	NO_PS_15	0.000313382302136637	200	0.0417921315611173	0.0141652682923902	0.0559315693183476	290168.798274664	386964.181121456	131159.891596205	517884.901095811	186754.861175933	493380.719217655
Psylvestris	NO_PS_15	0.00031412453718769	200	0.0417921315611173	0.0141652682923902	0.0559315693183476	290856.052951565	386964.181121456	131159.891596205	517884.901095811	186754.861175933	493380.719217655
Psylvestris	NO_PS_15	0.00031412453718769	200	0.0417921315611173	0.0141652682923902	0.0559315693183476	290856.052951565	386964.181121456	131159.891596205	517884.901095811	186754.861175933	493380.719217655
Psylvestris	NO_PS_15	0.000315394658028237	200	0.0417921315611173	0.0141652682923902	0.0559315693183476	292032.090766886	386964.181121456	131159.891596205	517884.901095811	186754.861175933	493380.719217655
Psylvestris	NO_PS_15	0.000315394658028237	200	0.0417921315611173	0.0141652682923902	0.0559315693183476	292032.090766886	386964.181121456	131159.891596205	517884.901095811	186754.861175933	493380.719217655
Psylvestris	NO_PS_15	0.000315448851758635	200	0.0417921315611173	0.0141652682923902	0.0559315693183476	292082.270146884	386964.181121456	131159.891596205	517884.901095811	186754.861175933	493380.719217655
Psylvestris	NO_PS_15	0.000315448851758635	200	0.0417921315611173	0.0141652682923902	0.0559315693183476	292082.270146884	386964.181121456	131159.891596205	517884.901095811	186754.861175933	493380.719217655
Psylvestris	NO_PS_15	0.000315465469496067	200	0.0417921315611173	0.0141652682923902	0.0559315693183476	292097.656940803	386964.181121456	131159.891596205	517884.901095811	186754.861175933	493380.719217655
Psylvestris	NO_PS_15	0.000315465469496067	200	0.0417921315611173	0.0141652682923902	0.0559315693183476	292097.656940803	386964.181121456	131159.891596205	517884.901095811	186754.861175933	493380.719217655
Psylvestris	NO_PS_15	0.00031616190846569	200	0.0417921315611173	0.0141652682923902	0.0559315693183476	292742.507838602	386964.181121456	131159.891596205	517884.901095811	186754.861175933	493380.719217655
Psylvestris	NO_PS_15	0.00031616190846569	200	0.0417921315611173	0.0141652682923902	0.0559315693183476	292742.507838602	386964.181121456	131159.891596205	517884.901095811	186754.861175933	493380.719217655
Psylvestris	NO_PS_15	0.000317452630144807	200	0.0417921315611173	0.0141652682923902	0.0559315693183476	293937.620504451	386964.181121456	131159.891596205	517884.901095811	186754.861175933	493380.719217655
Psylvestris	NO_PS_15	0.000317452630144807	200	0.0417921315611173	0.0141652682923902	0.0559315693183476	293937.620504451	386964.181121456	131159.891596205	517884.901095811	186754.861175933	493380.719217655
Psylvestris	NO_PS_15	0.000317635599885756	200	0.0417921315611173	0.0141652682923902	0.0559315693183476	294107.036931255	386964.181121456	131159.891596205	517884.901095811	186754.861175933	493380.719217655
Psylvestris	NO_PS_15	0.000317635599885756	200	0.0417921315611173	0.0141652682923902	0.0559315693183476	294107.036931255	386964.181121456	131159.891596205	517884.901095811	186754.861175933	493380.719217655
Psylvestris	NO_PS_15	0.000318463972220647	200	0.0417921315611173	0.0141652682923902	0.0559315693183476	294874.048352451	386964.181121456	131159.891596205	517884.901095811	186754.861175933	493380.719217655
Psylvestris	NO_PS_15	0.000318463972220647	200	0.0417921315611173	0.0141652682923902	0.0559315693183476	294874.048352451	386964.181121456	131159.891596205	517884.901095811	186754.861175933	493380.719217655
Psylvestris	NO_PS_15	0.000318541666330649	200	0.0417921315611173	0.0141652682923902	0.0559315693183476	294945.987343194	386964.181121456	131159.891596205	517884.901095811	186754.861175933	493380.719217655
Psylvestris	NO_PS_15	0.000318541666330649	200	0.0417921315611173	0.0141652682923902	0.0559315693183476	294945.987343194	386964.181121456	131159.891596205	517884.901095811	186754.861175933	493380.719217655
Psylvestris	NO_PS_15	0.000318749516359929	200	0.0417921315611173	0.0141652682923902	0.0559315693183476	295138.441074008	386964.181121456	131159.891596205	517884.901095811	186754.861175933	493380.719217655
Psylvestris	NO_PS_15	0.000318749516359929	200	0.0417921315611173	0.0141652682923902	0.0559315693183476	295138.441074008	386964.181121456	131159.891596205	517884.901095811	186754.861175933	493380.719217655
Psylvestris	NO_PS_15	0.000321474717450838	200	0.0417921315611173	0.0141652682923902	0.0559315693183476	297661.775417443	386964.181121456	131159.891596205	517884.901095811	186754.861175933	493380.719217655
Psylvestris	NO_PS_15	0.000321474717450838	200	0.0417921315611173	0.0141652682923902	0.0559315693183476	297661.775417443	386964.181121456	131159.891596205	517884.901095811	186754.861175933	493380.719217655
Psylvestris	NO_PS_15	0.000322433541389524	200	0.0417921315611173	0.0141652682923902	0.0559315693183476	298549.57536067	386964.181121456	131159.891596205	517884.901095811	186754.861175933	493380.719217655
Psylvestris	NO_PS_15	0.000322433541389524	200	0.0417921315611173	0.0141652682923902	0.0559315693183476	298549.57536067	386964.181121456	131159.891596205	517884.901095811	186754.861175933	493380.719217655
Psylvestris	NO_PS_15	0.000323700761894443	200	0.0417921315611173	0.0141652682923902	0.0559315693183476	299722.927680039	386964.181121456	131159.891596205	517884.901095811	186754.861175933	493380.719217655
Psylvestris	NO_PS_15	0.000323700761894443	200	0.0417921315611173	0.0141652682923902	0.0559315693183476	299722.927680039	386964.181121456	131159.891596205	517884.901095811	186754.861175933	493380.719217655
Psylvestris	NO_PS_15	0.000324200849306944	200	0.0417921315611173	0.0141652682923902	0.0559315693183476	300185.971580503	386964.181121456	131159.891596205	517884.901095811	186754.861175933	493380.719217655
Psylvestris	NO_PS_15	0.000324200849306944	200	0.0417921315611173	0.0141652682923902	0.0559315693183476	300185.971580503	386964.181121456	131159.891596205	517884.901095811	186754.861175933	493380.719217655
Psylvestris	NO_PS_15	0.000324537311568203	200	0.0417921315611173	0.0141652682923902	0.0559315693183476	300497.510711299	386964.181121456	131159.891596205	517884.901095811	186754.861175933	493380.719217655
Psylvestris	NO_PS_15	0.000324537311568203	200	0.0417921315611173	0.0141652682923902	0.0559315693183476	300497.510711299	386964.181121456	131159.891596205	517884.901095811	186754.861175933	493380.719217655
Psylvestris	NO_PS_15	0.000324591468251711	200	0.0417921315611173	0.0141652682923902	0.0559315693183476	300547.655788621	386964.181121456	131159.891596205	517884.901095811	186754.861175933	493380.719217655
Psylvestris	NO_PS_15	0.000324591468251711	200	0.0417921315611173	0.0141652682923902	0.0559315693183476	300547.655788621	386964.181121456	131159.891596205	517884.901095811	186754.861175933	493380.719217655
Psylvestris	NO_PS_15	0.000324795610063122	200	0.0417921315611173	0.0141652682923902	0.0559315693183476	300736.675984373	386964.181121456	131159.891596205	517884.901095811	186754.861175933	493380.719217655
Psylvestris	NO_PS_15	0.000324795610063122	200	0.0417921315611173	0.0141652682923902	0.0559315693183476	300736.675984373	386964.181121456	131159.891596205	517884.901095811	186754.861175933	493380.719217655
Psylvestris	NO_PS_15	0.000324983189186309	200	0.0417921315611173	0.0141652682923902	0.0559315693183476	300910.360357694	386964.181121456	131159.891596205	517884.901095811	186754.861175933	493380.719217655
Psylvestris	NO_PS_15	0.000324983189186309	200	0.0417921315611173	0.0141652682923902	0.0559315693183476	300910.360357694	386964.181121456	131159.891596205	517884.901095811	186754.861175933	493380.719217655
Psylvestris	NO_PS_15	0.000325225871372381	200	0.0417921315611173	0.0141652682923902	0.0559315693183476	301135.066085538	386964.181121456	131159.891596205	517884.901095811	186754.861175933	493380.719217655
Psylvestris	NO_PS_15	0.000325225871372381	200	0.0417921315611173	0.0141652682923902	0.0559315693183476	301135.066085538	386964.181121456	131159.891596205	517884.901095811	186754.861175933	493380.719217655
Psylvestris	NO_PS_15	0.000325570801765546	200	0.0417921315611173	0.0141652682923902	0.0559315693183476	301454.446079209	386964.181121456	131159.891596205	517884.901095811	186754.861175933	493380.719217655
Psylvestris	NO_PS_15	0.000325570801765546	200	0.0417921315611173	0.0141652682923902	0.0559315693183476	301454.446079209	386964.181121456	131159.891596205	517884.901095811	186754.861175933	493380.719217655
Psylvestris	NO_PS_15	0.000327781423663667	200	0.0417921315611173	0.0141652682923902	0.0559315693183476	303501.318207099	386964.181121456	131159.891596205	517884.901095811	186754.861175933	493380.719217655
Psylvestris	NO_PS_15	0.000327781423663667	200	0.0417921315611173	0.0141652682923902	0.0559315693183476	303501.318207099	386964.181121456	131159.891596205	517884.901095811	186754.861175933	493380.719217655
Psylvestris	NO_PS_15	0.000328175969330261	200	0.0417921315611173	0.0141652682923902	0.0559315693183476	303866.638268761	386964.181121456	131159.891596205	517884.901095811	186754.861175933	493380.719217655
Psylvestris	NO_PS_15	0.000328175969330261	200	0.0417921315611173	0.0141652682923902	0.0559315693183476	303866.638268761	386964.181121456	131159.891596205	517884.901095811	186754.861175933	493380.719217655
Psylvestris	NO_PS_15	0.000328662922366795	200	0.0417921315611173	0.0141652682923902	0.0559315693183476	304317.520709996	386964.181121456	131159.891596205	517884.901095811	186754.861175933	493380.719217655
Psylvestris	NO_PS_15	0.000328662922366795	200	0.0417921315611173	0.0141652682923902	0.0559315693183476	304317.520709996	386964.181121456	131159.891596205	517884.901095811	186754.861175933	493380.719217655
Psylvestris	NO_PS_15	0.000329423492308717	200	0.0417921315611173	0.0141652682923902	0.0559315693183476	305021.752137701	386964.181121456	131159.891596205	517884.901095811	186754.861175933	493380.719217655
Psylvestris	NO_PS_15	0.000329423492308717	200	0.0417921315611173	0.0141652682923902	0.0559315693183476	305021.752137701	386964.181121456	131159.891596205	517884.901095811	186754.861175933	493380.719217655
Psylvestris	NO_PS_15	0.000329911589162175	200	0.0417921315611173	0.0141652682923902	0.0559315693183476	305473.693668681	386964.181121456	131159.891596205	517884.901095811	186754.861175933	493380.719217655
Psylvestris	NO_PS_15	0.000329911589162175	200	0.0417921315611173	0.0141652682923902	0.0559315693183476	305473.693668681	386964.181121456	131159.891596205	517884.901095811	186754.861175933	493380.719217655
Psylvestris	NO_PS_15	0.000330113690820336	200	0.0417921315611173	0.0141652682923902	0.0559315693183476	305660.824833644	386964.181121456	131159.891596205	517884.901095811	186754.861175933	493380.719217655
Psylvestris	NO_PS_15	0.000330113690820336	200	0.0417921315611173	0.0141652682923902	0.0559315693183476	305660.824833644	386964.181121456	131159.891596205	517884.901095811	186754.861175933	493380.719217655
Psylvestris	NO_PS_15	0.000330178231004893	200	0.0417921315611173	0.0141652682923902	0.0559315693183476	305720.584263789	386964.181121456	131159.891596205	517884.901095811	186754.861175933	493380.719217655
Psylvestris	NO_PS_15	0.000330178231004893	200	0.0417921315611173	0.0141652682923902	0.0559315693183476	305720.584263789	386964.181121456	131159.891596205	517884.901095811	186754.861175933	493380.719217655
Psylvestris	NO_PS_15	0.00033074438301067	200	0.0417921315611173	0.0141652682923902	0.0559315693183476	306244.799083953	386964.181121456	131159.891596205	517884.901095811	186754.861175933	493380.719217655
Psylvestris	NO_PS_15	0.00033074438301067	200	0.0417921315611173	0.0141652682923902	0.0559315693183476	306244.799083953	386964.181121456	131159.891596205	517884.901095811	186754.861175933	493380.719217655
Psylvestris	NO_PS_15	0.000330864024463949	200	0.0417921315611173	0.0141652682923902	0.0559315693183476	306355.57820736	386964.181121456	131159.891596205	517884.901095811	186754.861175933	493380.719217655
Psylvestris	NO_PS_15	0.000330864024463949	200	0.0417921315611173	0.0141652682923902	0.0559315693183476	306355.57820736	386964.181121456	131159.891596205	517884.901095811	186754.861175933	493380.719217655
Psylvestris	NO_PS_15	0.000331282799342932	200	0.0417921315611173	0.0141652682923902	0.0559315693183476	306743.332724937	386964.181121456	131159.891596205	517884.901095811	186754.861175933	493380.719217655
Psylvestris	NO_PS_15	0.000331282799342932	200	0.0417921315611173	0.0141652682923902	0.0559315693183476	306743.332724937	386964.181121456	131159.891596205	517884.901095811	186754.861175933	493380.719217655
Psylvestris	NO_PS_15	0.000333098743888328	200	0.0417921315611173	0.0141652682923902	0.0559315693183476	308424.762859563	386964.181121456	131159.891596205	517884.901095811	186754.861175933	493380.719217655
Psylvestris	NO_PS_15	0.000333098743888328	200	0.0417921315611173	0.0141652682923902	0.0559315693183476	308424.762859563	386964.181121456	131159.891596205	517884.901095811	186754.861175933	493380.719217655
Psylvestris	NO_PS_15	0.000333962724617644	200	0.0417921315611173	0.0141652682923902	0.0559315693183476	309224.745016337	386964.181121456	131159.891596205	517884.901095811	186754.861175933	493380.719217655
Psylvestris	NO_PS_15	0.000333962724617644	200	0.0417921315611173	0.0141652682923902	0.0559315693183476	309224.745016337	386964.181121456	131159.891596205	517884.901095811	186754.861175933	493380.719217655
Psylvestris	NO_PS_15	0.000334332254664061	200	0.0417921315611173	0.0141652682923902	0.0559315693183476	309566.902466724	386964.181121456	131159.891596205	517884.901095811	186754.861175933	493380.719217655
Psylvestris	NO_PS_15	0.000334332254664061	200	0.0417921315611173	0.0141652682923902	0.0559315693183476	309566.902466724	386964.181121456	131159.891596205	517884.901095811	186754.861175933	493380.719217655
Psylvestris	NO_PS_15	0.000334528019799942	200	0.0417921315611173	0.0141652682923902	0.0559315693183476	309748.166481427	386964.181121456	131159.891596205	517884.901095811	186754.861175933	493380.719217655
Psylvestris	NO_PS_15	0.000334528019799942	200	0.0415102787529344	0.0141652682923902	0.0559315693183476	309748.166481427	384354.432897541	131159.891596205	517884.901095811	186754.861175933	493380.719217655
Psylvestris	NO_PS_15	0.000334711576982894	200	0.0415102787529344	0.0141652682923902	0.0559315693183476	309918.126836013	384354.432897541	131159.891596205	517884.901095811	186754.861175933	493380.719217655
Psylvestris	NO_PS_15	0.000334711576982894	200	0.0415102787529344	0.0141652682923902	0.0559315693183476	309918.126836013	384354.432897541	131159.891596205	517884.901095811	186754.861175933	493380.719217655
Psylvestris	NO_PS_15	0.000334724454736368	200	0.0415102787529344	0.0141652682923902	0.0559315693183476	309930.050681822	384354.432897541	131159.891596205	517884.901095811	186754.861175933	493380.719217655
Psylvestris	NO_PS_15	0.000334724454736368	200	0.0415102787529344	0.0141652682923902	0.0559315693183476	309930.050681822	384354.432897541	131159.891596205	517884.901095811	186754.861175933	493380.719217655
Psylvestris	NO_PS_15	0.000334948722151156	200	0.0415102787529344	0.0141652682923902	0.0559315693183476	310137.705695515	384354.432897541	131159.891596205	517884.901095811	186754.861175933	493380.719217655
Psylvestris	NO_PS_15	0.000334948722151156	200	0.0415102787529344	0.0141652682923902	0.0559315693183476	310137.705695515	384354.432897541	131159.891596205	517884.901095811	186754.861175933	493380.719217655
Psylvestris	NO_PS_15	0.000334965306215388	200	0.0415102787529344	0.0141652682923902	0.0559315693183476	310153.061310544	384354.432897541	131159.891596205	517884.901095811	186754.861175933	493380.719217655
Psylvestris	NO_PS_15	0.000334965306215388	200	0.0415102787529344	0.0141652682923902	0.0559315693183476	310153.061310544	384354.432897541	131159.891596205	517884.901095811	186754.861175933	493380.719217655
Psylvestris	NO_PS_15	0.000335037603097239	200	0.0415102787529344	0.0141652682923902	0.0559315693183476	310220.002867814	384354.432897541	131159.891596205	517884.901095811	186754.861175933	493380.719217655
Psylvestris	NO_PS_15	0.000335037603097239	200	0.0415102787529344	0.0141652682923902	0.0559315693183476	310220.002867814	384354.432897541	131159.891596205	517884.901095811	186754.861175933	493380.719217655
Psylvestris	NO_PS_15	0.000336899230486395	200	0.0415102787529344	0.0141652682923902	0.0559315693183476	311943.731931848	384354.432897541	131159.891596205	517884.901095811	186754.861175933	493380.719217655
Psylvestris	NO_PS_15	0.000336899230486395	200	0.0415102787529344	0.0141652682923902	0.0559315693183476	311943.731931848	384354.432897541	131159.891596205	517884.901095811	186754.861175933	493380.719217655
Psylvestris	NO_PS_15	0.000338906732578817	200	0.0415102787529344	0.0141652682923902	0.0559315693183476	313802.530165571	384354.432897541	131159.891596205	517884.901095811	186754.861175933	493380.719217655
Psylvestris	NO_PS_15	0.000338906732578817	200	0.0415102787529344	0.0141652682923902	0.0559315693183476	313802.530165571	384354.432897541	131159.891596205	517884.901095811	186754.861175933	493380.719217655
Psylvestris	NO_PS_15	0.00033939914118886	200	0.0415102787529344	0.0141652682923902	0.0559315693183476	314258.46406376	384354.432897541	131159.891596205	517884.901095811	186754.861175933	493380.719217655
Psylvestris	NO_PS_15	0.00033939914118886	200	0.0415102787529344	0.0141652682923902	0.0559315693183476	314258.46406376	384354.432897541	131159.891596205	517884.901095811	186754.861175933	493380.719217655
Psylvestris	NO_PS_15	0.000339856375225035	200	0.0415102787529344	0.0141652682923902	0.0559315693183476	314681.82891207	384354.432897541	131159.891596205	517884.901095811	186754.861175933	493380.719217655
Psylvestris	NO_PS_15	0.000339856375225035	200	0.0414662977954903	0.0141652682923902	0.0559315693183476	314681.82891207	383947.201810096	131159.891596205	517884.901095811	184839.140432807	493380.719217655
Psylvestris	NO_PS_15	0.000340959510312302	200	0.0414662977954903	0.0141652682923902	0.0559315693183476	315703.250289168	383947.201810096	131159.891596205	517884.901095811	184839.140432807	493380.719217655
Psylvestris	NO_PS_15	0.000340959510312302	200	0.0414662977954903	0.0141652682923902	0.0559315693183476	315703.250289168	383947.201810096	131159.891596205	517884.901095811	184839.140432807	493380.719217655
Psylvestris	NO_PS_15	0.00034210057295075	200	0.0414662977954903	0.0141652682923902	0.0559315693183476	316759.789769213	383947.201810096	131159.891596205	517884.901095811	184839.140432807	493380.719217655
Psylvestris	NO_PS_15	0.00034210057295075	200	0.0414662977954903	0.0141652682923902	0.0559315693183476	316759.789769213	383947.201810096	131159.891596205	517884.901095811	184839.140432807	493380.719217655
Psylvestris	NO_PS_15	0.000342878239064385	200	0.0414662977954903	0.0141652682923902	0.0559315693183476	317479.850985542	383947.201810096	131159.891596205	517884.901095811	184839.140432807	493380.719217655
Psylvestris	NO_PS_15	0.000342878239064385	200	0.0414353552179404	0.0141652682923902	0.0557658758599379	317479.850985542	383660.696462411	131159.891596205	516350.702406833	184839.140432807	493195.691790083
Psylvestris	NO_PS_15	0.000343854094679323	200	0.0414353552179404	0.0141652682923902	0.0557658758599379	318383.420999373	383660.696462411	131159.891596205	516350.702406833	184839.140432807	493195.691790083
Psylvestris	NO_PS_15	0.000343854094679323	200	0.0414353552179404	0.0141652682923902	0.0557658758599379	318383.420999373	383660.696462411	131159.891596205	516350.702406833	184839.140432807	493195.691790083
Psylvestris	NO_PS_15	0.000344345849552552	200	0.0414353552179404	0.0141652682923902	0.0557658758599379	318838.749585696	383660.696462411	131159.891596205	516350.702406833	184839.140432807	493195.691790083
Psylvestris	NO_PS_15	0.000344345849552552	200	0.0414353552179404	0.0141652682923902	0.0557658758599379	318838.749585696	383660.696462411	131159.891596205	516350.702406833	184839.140432807	493195.691790083
Psylvestris	NO_PS_15	0.000347961420582729	200	0.0414353552179404	0.0141652682923902	0.0557658758599379	322186.500539564	383660.696462411	131159.891596205	516350.702406833	184839.140432807	493195.691790083
Psylvestris	NO_PS_15	0.000347961420582729	200	0.0414353552179404	0.0141652682923902	0.0557658758599379	322186.500539564	383660.696462411	131159.891596205	516350.702406833	184839.140432807	493195.691790083
Psylvestris	NO_PS_15	0.000347965424239927	200	0.0414353552179404	0.0141652682923902	0.0557658758599379	322190.207629562	383660.696462411	131159.891596205	516350.702406833	184839.140432807	493195.691790083
Psylvestris	NO_PS_15	0.000347965424239927	200	0.0414353552179404	0.0141652682923902	0.0557658758599379	322190.207629562	383660.696462411	131159.891596205	516350.702406833	184839.140432807	493195.691790083
Psylvestris	NO_PS_15	0.000348571921871603	200	0.0414353552179404	0.0141652682923902	0.0557658758599379	322751.779510743	383660.696462411	131159.891596205	516350.702406833	184839.140432807	493195.691790083
Psylvestris	NO_PS_15	0.000348571921871603	200	0.0414353552179404	0.0141652682923902	0.0557658758599379	322751.779510743	383660.696462411	131159.891596205	516350.702406833	184839.140432807	493195.691790083
Psylvestris	NO_PS_15	0.000348721241801826	200	0.0414353552179404	0.0141652682923902	0.0557658758599379	322890.038705394	383660.696462411	131159.891596205	516350.702406833	184839.140432807	493195.691790083
Psylvestris	NO_PS_15	0.000348721241801826	200	0.0414353552179404	0.0141652682923902	0.0557658758599379	322890.038705394	383660.696462411	131159.891596205	516350.702406833	184839.140432807	493195.691790083
Psylvestris	NO_PS_15	0.000351825489364409	200	0.0414353552179404	0.0141652682923902	0.0557658758599379	325764.342004082	383660.696462411	131159.891596205	516350.702406833	184839.140432807	493195.691790083
Psylvestris	NO_PS_15	0.000351825489364409	200	0.0414353552179404	0.0141652682923902	0.0557658758599379	325764.342004082	383660.696462411	131159.891596205	516350.702406833	184839.140432807	493195.691790083
Psylvestris	NO_PS_15	0.000352312919848365	200	0.0414353552179404	0.0141652682923902	0.0557658758599379	326215.666526264	383660.696462411	131159.891596205	516350.702406833	184839.140432807	493195.691790083
Psylvestris	NO_PS_15	0.000352312919848365	200	0.0414353552179404	0.0141652682923902	0.0557658758599379	326215.666526264	383660.696462411	131159.891596205	516350.702406833	184839.140432807	493195.691790083
Psylvestris	NO_PS_15	0.00035235288565089	200	0.0414353552179404	0.0141652682923902	0.0557658758599379	326252.671898972	383660.696462411	131159.891596205	516350.702406833	184839.140432807	493195.691790083
Psylvestris	NO_PS_15	0.00035235288565089	200	0.0414353552179404	0.0141652682923902	0.0557658758599379	326252.671898972	383660.696462411	131159.891596205	516350.702406833	184839.140432807	493195.691790083
Psylvestris	NO_PS_15	0.000353661035810948	200	0.0414353552179404	0.0141652682923902	0.0557658758599379	327463.922047174	383660.696462411	131159.891596205	516350.702406833	184839.140432807	493195.691790083
Psylvestris	NO_PS_15	0.000353661035810948	200	0.0414353552179404	0.0141652682923902	0.0557658758599379	327463.922047174	383660.696462411	131159.891596205	516350.702406833	184839.140432807	493195.691790083
Psylvestris	NO_PS_15	0.000353716112857618	200	0.0414353552179404	0.0141652682923902	0.0557658758599379	327514.919312609	383660.696462411	131159.891596205	516350.702406833	184839.140432807	493195.691790083
Psylvestris	NO_PS_15	0.000353716112857618	200	0.0414114410438241	0.0141652682923902	0.0557658758599379	327514.919312609	383439.268924297	131159.891596205	516350.702406833	184839.140432807	493195.691790083
Psylvestris	NO_PS_15	0.000355007951553349	200	0.0414114410438241	0.0141652682923902	0.0557658758599379	328711.066253101	383439.268924297	131159.891596205	516350.702406833	184839.140432807	493195.691790083
Psylvestris	NO_PS_15	0.000355007951553349	200	0.0414114410438241	0.0141652682923902	0.0557658758599379	328711.066253101	383439.268924297	131159.891596205	516350.702406833	184839.140432807	493195.691790083
Psylvestris	NO_PS_15	0.00035512859853805	200	0.0414114410438241	0.0141652682923902	0.0557658758599379	328822.776424121	383439.268924297	131159.891596205	516350.702406833	184839.140432807	493195.691790083
Psylvestris	NO_PS_15	0.00035512859853805	200	0.0413854103856685	0.0141652682923902	0.0557658758599379	328822.776424121	383198.244311745	131159.891596205	516350.702406833	184839.140432807	493195.691790083
Psylvestris	NO_PS_15	0.000355141096526757	200	0.0413854103856685	0.0141652682923902	0.0557658758599379	328834.348635886	383198.244311745	131159.891596205	516350.702406833	184839.140432807	493195.691790083
Psylvestris	NO_PS_15	0.000355141096526757	200	0.0413854103856685	0.0141652682923902	0.0557658758599379	328834.348635886	383198.244311745	131159.891596205	516350.702406833	184839.140432807	493195.691790083
Psylvestris	NO_PS_15	0.000355288615594146	200	0.0413854103856685	0.0141652682923902	0.0557658758599379	328970.94036495	383198.244311745	131159.891596205	516350.702406833	184839.140432807	493195.691790083
Psylvestris	NO_PS_15	0.000355288615594146	200	0.0413785077139599	0.0139925233797305	0.0557658758599379	328970.94036495	383134.330684814	129560.401664171	516350.702406833	183139.453181564	493195.691790083
Psylvestris	NO_PS_15	0.000355685234549362	200	0.0413785077139599	0.0139925233797305	0.0557658758599379	329338.180138298	383134.330684814	129560.401664171	516350.702406833	183139.453181564	493195.691790083
Psylvestris	NO_PS_15	0.000355685234549362	200	0.0413785077139599	0.0139925233797305	0.0557658758599379	329338.180138298	383134.330684814	129560.401664171	516350.702406833	183139.453181564	493195.691790083
Psylvestris	NO_PS_15	0.000357362986484236	200	0.0413785077139599	0.0139925233797305	0.0557658758599379	330891.65415207	383134.330684814	129560.401664171	516350.702406833	183139.453181564	493195.691790083
Psylvestris	NO_PS_15	0.000357362986484236	200	0.0413785077139599	0.0139925233797305	0.0557658758599379	330891.65415207	383134.330684814	129560.401664171	516350.702406833	183139.453181564	493195.691790083
Psylvestris	NO_PS_15	0.000357591175610602	200	0.0413785077139599	0.0139925233797305	0.0557658758599379	331102.940380187	383134.330684814	129560.401664171	516350.702406833	183139.453181564	493195.691790083
Psylvestris	NO_PS_15	0.000357591175610602	200	0.0413785077139599	0.0139925233797305	0.0557658758599379	331102.940380187	383134.330684814	129560.401664171	516350.702406833	183139.453181564	493195.691790083
Psylvestris	NO_PS_15	0.000357794206291816	200	0.0413785077139599	0.0139925233797305	0.0557658758599379	331290.931751682	383134.330684814	129560.401664171	516350.702406833	183139.453181564	493195.691790083
Psylvestris	NO_PS_15	0.000357794206291816	200	0.0413785077139599	0.0139925233797305	0.0557658758599379	331290.931751682	383134.330684814	129560.401664171	516350.702406833	183139.453181564	493195.691790083
Psylvestris	NO_PS_15	0.000358318289309725	200	0.0413785077139599	0.0139925233797305	0.0557658758599379	331776.193805301	383134.330684814	129560.401664171	516350.702406833	183139.453181564	493195.691790083
Psylvestris	NO_PS_15	0.000358318289309725	200	0.0413785077139599	0.0139925233797305	0.0557658758599379	331776.193805301	383134.330684814	129560.401664171	516350.702406833	183139.453181564	493195.691790083
Psylvestris	NO_PS_15	0.000359100499299629	200	0.0413785077139599	0.0139925233797305	0.0557658758599379	332500.462314472	383134.330684814	129560.401664171	516350.702406833	183139.453181564	493195.691790083
Psylvestris	NO_PS_15	0.000359100499299629	200	0.0412718453004901	0.0139925233797305	0.0557658758599379	332500.462314472	382146.715745279	129560.401664171	516350.702406833	183139.453181564	493195.691790083
Psylvestris	NO_PS_15	0.000359720893218796	200	0.0412718453004901	0.0139925233797305	0.0557658758599379	333074.901128515	382146.715745279	129560.401664171	516350.702406833	183139.453181564	493195.691790083
Psylvestris	NO_PS_15	0.000359720893218796	200	0.0412718453004901	0.0139925233797305	0.0557658758599379	333074.901128515	382146.715745279	129560.401664171	516350.702406833	183139.453181564	493195.691790083
Psylvestris	NO_PS_15	0.000363718909177642	200	0.0412718453004901	0.0139925233797305	0.0557658758599379	336776.767757076	382146.715745279	129560.401664171	516350.702406833	183139.453181564	493195.691790083
Psylvestris	NO_PS_15	0.000363718909177642	200	0.0411102758426641	0.0139925233797305	0.0557658758599379	336776.767757076	380650.70224689	129560.401664171	516350.702406833	183139.453181564	493195.691790083
Psylvestris	NO_PS_15	0.00036417332537971	200	0.0411102758426641	0.0139925233797305	0.0557658758599379	337197.523499731	380650.70224689	129560.401664171	516350.702406833	183139.453181564	493195.691790083
Psylvestris	NO_PS_15	0.00036417332537971	200	0.040988026886338	0.0133707674258806	0.0557658758599379	337197.523499731	379518.767466093	123803.402091487	516350.702406833	178289.972782788	493195.691790083
Psylvestris	NO_PS_15	0.000366540998514946	200	0.040988026886338	0.0133707674258806	0.0557658758599379	339389.813439765	379518.767466093	123803.402091487	516350.702406833	178289.972782788	493195.691790083
Psylvestris	NO_PS_15	0.000366540998514946	200	0.0406405630729343	0.0133707674258806	0.0557658758599379	339389.813439765	376301.509934577	123803.402091487	516350.702406833	178289.972782788	493195.691790083
Psylvestris	NO_PS_15	0.000367063317490853	200	0.0406405630729343	0.0133707674258806	0.0557658758599379	339873.44212116	376301.509934577	123803.402091487	516350.702406833	178289.972782788	493195.691790083
Psylvestris	NO_PS_15	0.000367063317490853	200	0.0406140630163383	0.0132494153558603	0.0557658758599379	339873.44212116	376056.139040169	122679.771813522	516350.702406833	175821.905586151	493195.691790083
Psylvestris	NO_PS_15	0.000368538705710359	200	0.0406140630163383	0.0132494153558603	0.0557658758599379	341239.542324407	376056.139040169	122679.771813522	516350.702406833	175821.905586151	493195.691790083
Psylvestris	NO_PS_15	0.000368538705710359	200	0.0406140630163383	0.0132494153558603	0.0557658758599379	341239.542324407	376056.139040169	122679.771813522	516350.702406833	175821.905586151	493195.691790083
Psylvestris	NO_PS_15	0.000368842020140799	200	0.0406140630163383	0.0132494153558603	0.0557658758599379	341520.389019258	376056.139040169	122679.771813522	516350.702406833	175821.905586151	493195.691790083
Psylvestris	NO_PS_15	0.000368842020140799	200	0.0406140630163383	0.0132494153558603	0.0557658758599379	341520.389019258	376056.139040169	122679.771813522	516350.702406833	175821.905586151	493195.691790083
Psylvestris	NO_PS_15	0.000369096250781546	200	0.0406140630163383	0.0132494153558603	0.0557658758599379	341755.787760691	376056.139040169	122679.771813522	516350.702406833	175821.905586151	493195.691790083
Psylvestris	NO_PS_15	0.000369096250781546	200	0.0406140630163383	0.0132494153558603	0.0557658758599379	341755.787760691	376056.139040169	122679.771813522	516350.702406833	175821.905586151	493195.691790083
Psylvestris	NO_PS_15	0.000369469767194271	200	0.0406140630163383	0.0132494153558603	0.0557658758599379	342101.636290992	376056.139040169	122679.771813522	516350.702406833	175821.905586151	493195.691790083
Psylvestris	NO_PS_15	0.000369469767194271	200	0.0406041553563995	0.0132494153558603	0.0557658758599379	342101.636290992	375964.401448143	122679.771813522	516350.702406833	175821.905586151	493195.691790083
Psylvestris	NO_PS_15	0.000370393513344142	200	0.0406041553563995	0.0132494153558603	0.0557658758599379	342956.956800131	375964.401448143	122679.771813522	516350.702406833	175821.905586151	493195.691790083
Psylvestris	NO_PS_15	0.000370393513344142	200	0.0406041553563995	0.0132494153558603	0.0557658758599379	342956.956800131	375964.401448143	122679.771813522	516350.702406833	175821.905586151	493195.691790083
Psylvestris	NO_PS_15	0.000371818157037115	200	0.0406041553563995	0.0132494153558603	0.0557658758599379	344276.071330662	375964.401448143	122679.771813522	516350.702406833	175821.905586151	493195.691790083
Psylvestris	NO_PS_15	0.000371818157037115	200	0.0406041553563995	0.0132494153558603	0.0557658758599379	344276.071330662	375964.401448143	122679.771813522	516350.702406833	175821.905586151	493195.691790083
Psylvestris	NO_PS_15	0.000372258653915813	200	0.0406041553563995	0.0132494153558603	0.0557658758599379	344683.938810938	375964.401448143	122679.771813522	516350.702406833	175821.905586151	493195.691790083
Psylvestris	NO_PS_15	0.000372258653915813	200	0.0406041553563995	0.0132494153558603	0.0557658758599379	344683.938810938	375964.401448143	122679.771813522	516350.702406833	175821.905586151	493195.691790083
Psylvestris	NO_PS_15	0.000372310212171167	200	0.0406041553563995	0.0132494153558603	0.0557658758599379	344731.677936265	375964.401448143	122679.771813522	516350.702406833	175821.905586151	493195.691790083
Psylvestris	NO_PS_15	0.000372310212171167	200	0.0406041553563995	0.0132494153558603	0.0557658758599379	344731.677936265	375964.401448143	122679.771813522	516350.702406833	175821.905586151	493195.691790083
Psylvestris	NO_PS_15	0.000372911001263994	200	0.0406041553563995	0.0132494153558603	0.0557658758599379	345287.964133327	375964.401448143	122679.771813522	516350.702406833	175821.905586151	493195.691790083
Psylvestris	NO_PS_15	0.000372911001263994	200	0.0406041553563995	0.0131059711739735	0.0557658758599379	345287.964133327	375964.401448143	121351.5849442	516350.702406833	175467.838839263	493195.691790083
Psylvestris	NO_PS_15	0.000375350775223766	200	0.0406041553563995	0.0131059711739735	0.0557658758599379	347547.01409608	375964.401448143	121351.5849442	516350.702406833	175467.838839263	493195.691790083
Psylvestris	NO_PS_15	0.000375350775223766	200	0.0404985407073057	0.0131059711739735	0.0557658758599379	347547.01409608	374986.488030608	121351.5849442	516350.702406833	168910.618925984	493195.691790083
Psylvestris	NO_PS_15	0.000375748195416654	200	0.0404985407073057	0.0131059711739735	0.0557658758599379	347914.995756161	374986.488030608	121351.5849442	516350.702406833	168910.618925984	493195.691790083
Psylvestris	NO_PS_15	0.000375748195416654	200	0.0404752090901824	0.011104393358173	0.0557658758599379	347914.995756161	374770.454538726	102818.45702012	516350.702406833	160370.107168855	493195.691790083
Psylvestris	NO_PS_15	0.000375940675437014	200	0.0404752090901824	0.011104393358173	0.0557658758599379	348093.217997235	374770.454538726	102818.45702012	516350.702406833	160370.107168855	493195.691790083
Psylvestris	NO_PS_15	0.000375940675437014	200	0.0402128195530469	0.011104393358173	0.0554355995733571	348093.217997235	372340.921787471	102818.45702012	513292.588642195	149637.216365744	492963.514965595
Psylvestris	NO_PS_15	0.000376385134547745	200	0.0402128195530469	0.011104393358173	0.0554355995733571	348504.754210875	372340.921787471	102818.45702012	513292.588642195	149637.216365744	492963.514965595
Psylvestris	NO_PS_15	0.000376385134547745	200	0.0402128195530469	0.011104393358173	0.0554355995733571	348504.754210875	372340.921787471	102818.45702012	513292.588642195	149637.216365744	492963.514965595
Psylvestris	NO_PS_15	0.000376462004320671	200	0.0402128195530469	0.011104393358173	0.0554355995733571	348575.929926547	372340.921787471	102818.45702012	513292.588642195	149637.216365744	492963.514965595
Psylvestris	NO_PS_15	0.000376462004320671	200	0.0402128195530469	0.011104393358173	0.0554355995733571	348575.929926547	372340.921787471	102818.45702012	513292.588642195	149637.216365744	492963.514965595
Psylvestris	NO_PS_15	0.000376477738317049	200	0.0402128195530469	0.011104393358173	0.0554355995733571	348590.498441712	372340.921787471	102818.45702012	513292.588642195	149637.216365744	492963.514965595
Psylvestris	NO_PS_15	0.000376477738317049	200	0.040050877091103	0.0109402484955109	0.0554355995733571	348590.498441712	370841.45454725	101298.597180657	513292.588642195	147659.056627031	492963.514965595
Psylvestris	NO_PS_15	0.000376873766794607	200	0.040050877091103	0.0109402484955109	0.0554355995733571	348957.191476488	370841.45454725	101298.597180657	513292.588642195	147659.056627031	492963.514965595
Psylvestris	NO_PS_15	0.000376873766794607	200	0.040050877091103	0.0109402484955109	0.0554355995733571	348957.191476488	370841.45454725	101298.597180657	513292.588642195	147659.056627031	492963.514965595
Psylvestris	NO_PS_15	0.000378623825074848	200	0.040050877091103	0.0109402484955109	0.0554355995733571	350577.615810045	370841.45454725	101298.597180657	513292.588642195	147659.056627031	492963.514965595
Psylvestris	NO_PS_15	0.000378623825074848	200	0.040050877091103	0.0109402484955109	0.0554355995733571	350577.615810045	370841.45454725	101298.597180657	513292.588642195	147659.056627031	492963.514965595
Psylvestris	NO_PS_15	0.000378859520480848	200	0.040050877091103	0.0109402484955109	0.0554355995733571	350795.852297081	370841.45454725	101298.597180657	513292.588642195	147659.056627031	492963.514965595
Psylvestris	NO_PS_15	0.000378859520480848	200	0.0399562430126689	0.0108411320810766	0.0554355995733571	350795.852297081	369965.213080268	100380.852602562	513292.588642195	146530.245736317	492963.514965595
Psylvestris	NO_PS_15	0.000379317845587018	200	0.0399562430126689	0.0108411320810766	0.0554355995733571	351220.227395387	369965.213080268	100380.852602562	513292.588642195	146530.245736317	492963.514965595
Psylvestris	NO_PS_15	0.000379317845587018	200	0.0399562430126689	0.0108411320810766	0.0554355995733571	351220.227395387	369965.213080268	100380.852602562	513292.588642195	146530.245736317	492963.514965595
Psylvestris	NO_PS_15	0.000379832228978025	200	0.0399562430126689	0.0108411320810766	0.0554355995733571	351696.508312986	369965.213080268	100380.852602562	513292.588642195	146530.245736317	492963.514965595
Psylvestris	NO_PS_15	0.000379832228978025	200	0.0399562430126689	0.0108411320810766	0.0554355995733571	351696.508312986	369965.213080268	100380.852602562	513292.588642195	146530.245736317	492963.514965595
Psylvestris	NO_PS_15	0.000381704530111673	200	0.0399562430126689	0.0108411320810766	0.0554355995733571	353430.120473771	369965.213080268	100380.852602562	513292.588642195	146530.245736317	492963.514965595
Psylvestris	NO_PS_15	0.000381704530111673	200	0.0399088463433593	0.0104861526538044	0.0554355995733571	353430.120473771	369526.355031105	97094.0060537448	513292.588642195	145039.422552198	492963.514965595
Psylvestris	NO_PS_15	0.000383266727769162	200	0.0399088463433593	0.0104861526538044	0.0554355995733571	354876.599786261	369526.355031105	97094.0060537448	513292.588642195	145039.422552198	492963.514965595
Psylvestris	NO_PS_15	0.000383266727769162	200	0.0397853316876671	0.0104861526538044	0.0554355995733571	354876.599786261	368382.700811732	97094.0060537448	513292.588642195	144531.441158789	492963.514965595
Psylvestris	NO_PS_15	0.000384431242374084	200	0.0397853316876671	0.0104861526538044	0.0554355995733571	355954.854050077	368382.700811732	97094.0060537448	513292.588642195	144531.441158789	492963.514965595
Psylvestris	NO_PS_15	0.000384431242374084	200	0.0397314975540318	0.0104861526538044	0.0554355995733571	355954.854050077	367884.236611405	97094.0060537448	513292.588642195	144313.147212282	492963.514965595
Psylvestris	NO_PS_15	0.000385119290755705	200	0.0397314975540318	0.0104861526538044	0.0554355995733571	356591.935884912	367884.236611405	97094.0060537448	513292.588642195	144313.147212282	492963.514965595
Psylvestris	NO_PS_15	0.000385119290755705	200	0.0397314975540318	0.0104861526538044	0.0554355995733571	356591.935884912	367884.236611405	97094.0060537448	513292.588642195	144313.147212282	492963.514965595
Psylvestris	NO_PS_15	0.000385321549700108	200	0.0397314975540318	0.0104861526538044	0.0554355995733571	356779.212685285	367884.236611405	97094.0060537448	513292.588642195	144313.147212282	492963.514965595
Psylvestris	NO_PS_15	0.000385321549700108	200	0.0397314975540318	0.0104861526538044	0.0554355995733571	356779.212685285	367884.236611405	97094.0060537448	513292.588642195	144313.147212282	492963.514965595
Psylvestris	NO_PS_15	0.000385578595661416	200	0.0397314975540318	0.0104861526538044	0.0554355995733571	357017.218205015	367884.236611405	97094.0060537448	513292.588642195	144313.147212282	492963.514965595
Psylvestris	NO_PS_15	0.000385578595661416	200	0.0395192079182957	0.0104861526538044	0.0554355995733571	357017.218205015	365918.591836071	97094.0060537448	513292.588642195	144313.147212282	492963.514965595
Psylvestris	NO_PS_15	0.000385720673942369	200	0.0395192079182957	0.0104861526538044	0.0554355995733571	357148.77216886	365918.591836071	97094.0060537448	513292.588642195	144313.147212282	492963.514965595
Psylvestris	NO_PS_15	0.000385720673942369	200	0.0394248085390819	0.0104861526538044	0.0554355995733571	357148.77216886	365044.523510017	97094.0060537448	513292.588642195	144313.147212282	492963.514965595
Psylvestris	NO_PS_15	0.000385799613479043	200	0.0394248085390819	0.0104861526538044	0.0554355995733571	357221.864332447	365044.523510017	97094.0060537448	513292.588642195	144313.147212282	492963.514965595
Psylvestris	NO_PS_15	0.000385799613479043	200	0.0391950463846127	0.0104861526538044	0.0554355995733571	357221.864332447	362917.096153822	97094.0060537448	513292.588642195	144313.147212282	492963.514965595
Psylvestris	NO_PS_15	0.000386508543430649	200	0.0391950463846127	0.0104861526538044	0.0554355995733571	357878.280954305	362917.096153822	97094.0060537448	513292.588642195	144313.147212282	492963.514965595
Psylvestris	NO_PS_15	0.000386508543430649	200	0.0390811250595465	0.0104861526538044	0.0554355995733571	357878.280954305	361862.269069875	97094.0060537448	513292.588642195	144109.075697025	492963.514965595
Psylvestris	NO_PS_15	0.000386635005379253	200	0.0390811250595465	0.0104861526538044	0.0554355995733571	357995.37535116	361862.269069875	97094.0060537448	513292.588642195	144109.075697025	492963.514965595
Psylvestris	NO_PS_15	0.000386635005379253	200	0.0388440495097335	0.0104861526538044	0.0554355995733571	357995.37535116	359667.125090125	97094.0060537448	513292.588642195	144109.075697025	492963.514965595
Psylvestris	NO_PS_15	0.000387372087886885	200	0.0388440495097335	0.0104861526538044	0.0554355995733571	358677.859154523	359667.125090125	97094.0060537448	513292.588642195	144109.075697025	492963.514965595
Psylvestris	NO_PS_15	0.000387372087886885	200	0.0386376566919051	0.00932181610893638	0.0554355995733571	358677.859154523	357756.080480603	86313.1121197813	513292.588642195	143294.303073431	492963.514965595
Psylvestris	NO_PS_15	0.000387626472009782	200	0.0386376566919051	0.00932181610893638	0.0554355995733571	358913.400009058	357756.080480603	86313.1121197813	513292.588642195	143294.303073431	492963.514965595
Psylvestris	NO_PS_15	0.000387626472009782	200	0.0383764238866405	0.00932181610893638	0.0554355995733571	358913.400009058	355337.258209635	86313.1121197813	513292.588642195	142407.593664212	492963.514965595
Psylvestris	NO_PS_15	0.000388077328977974	200	0.0383764238866405	0.00932181610893638	0.0554355995733571	359330.86016479	355337.258209635	86313.1121197813	513292.588642195	142407.593664212	492963.514965595
Psylvestris	NO_PS_15	0.000388077328977974	200	0.0382661865011201	0.00932181610893638	0.0554355995733571	359330.86016479	354316.541677038	86313.1121197813	513292.588642195	141832.264305084	492963.514965595
Psylvestris	NO_PS_15	0.000389067770967853	200	0.0382661865011201	0.00932181610893638	0.0554355995733571	360247.936081345	354316.541677038	86313.1121197813	513292.588642195	141832.264305084	492963.514965595
Psylvestris	NO_PS_15	0.000389067770967853	200	0.0372088204124483	0.00932181610893638	0.0554355995733571	360247.936081345	344526.114930077	86313.1121197813	513292.588642195	140631.050955689	492963.514965595
Psylvestris	NO_PS_15	0.000389220542475142	200	0.0372088204124483	0.00932181610893638	0.0554355995733571	360389.391180687	344526.114930077	86313.1121197813	513292.588642195	140631.050955689	492963.514965595
Psylvestris	NO_PS_15	0.000389220542475142	200	0.035084247632086	0.00932181610893638	0.0554355995733571	360389.391180687	324854.144741537	86313.1121197813	513292.588642195	140252.972941852	492963.514965595
Psylvestris	NO_PS_15	0.00038993211620151	200	0.035084247632086	0.00932181610893638	0.0554355995733571	361048.255742139	324854.144741537	86313.1121197813	513292.588642195	140252.972941852	492963.514965595
Psylvestris	NO_PS_15	0.00038993211620151	200	0.035084247632086	0.00932181610893638	0.0554355995733571	361048.255742139	324854.144741537	86313.1121197813	513292.588642195	140252.972941852	492963.514965595
Psylvestris	NO_PS_15	0.000390278060865401	200	0.035084247632086	0.00932181610893638	0.0554355995733571	361368.574875372	324854.144741537	86313.1121197813	513292.588642195	140252.972941852	492963.514965595
Psylvestris	NO_PS_15	0.000390278060865401	200	0.0335756366685747	0.00932181610893638	0.0554355995733571	361368.574875372	310885.524709025	86313.1121197813	513292.588642195	140252.972941852	492963.514965595
Psylvestris	NO_PS_15	0.000390334008721441	200	0.0335756366685747	0.00932181610893638	0.0554355995733571	361420.378445779	310885.524709025	86313.1121197813	513292.588642195	140252.972941852	492963.514965595
Psylvestris	NO_PS_15	0.000390334008721441	200	0.0333435170442597	0.00932181610893638	0.0554355995733571	361420.378445779	308736.268928331	86313.1121197813	513292.588642195	140252.972941852	492963.514965595
Psylvestris	NO_PS_15	0.000391352828747571	200	0.0333435170442597	0.00932181610893638	0.0554355995733571	362363.730321825	308736.268928331	86313.1121197813	513292.588642195	140252.972941852	492963.514965595
Psylvestris	NO_PS_15	0.000391352828747571	200	0.0333263148487357	0.00932181610893638	0.0554355995733571	362363.730321825	308576.989340145	86313.1121197813	513292.588642195	140252.972941852	492963.514965595
Psylvestris	NO_PS_15	0.000393182103074244	200	0.0333263148487357	0.00932181610893638	0.0554355995733571	364057.502846523	308576.989340145	86313.1121197813	513292.588642195	140252.972941852	492963.514965595
Psylvestris	NO_PS_15	0.000393182103074244	200	0.0332253313181835	0.00932181610893638	0.0554355995733571	364057.502846523	307641.956649847	86313.1121197813	513292.588642195	134839.630382952	492963.514965595
Psylvestris	NO_PS_15	0.000394919500253377	200	0.0332253313181835	0.00932181610893638	0.0554355995733571	365666.203938312	307641.956649847	86313.1121197813	513292.588642195	134839.630382952	492963.514965595
Psylvestris	NO_PS_15	0.000394919500253377	200	0.0325110954894565	0.00932181610893638	0.0554355995733571	365666.203938312	301028.661939412	86313.1121197813	513292.588642195	132709.777646257	492963.514965595
Psylvestris	NO_PS_15	0.000395322628791609	200	0.0325110954894565	0.00932181610893638	0.0554355995733571	366039.471103341	301028.661939412	86313.1121197813	513292.588642195	132709.777646257	492963.514965595
Psylvestris	NO_PS_15	0.000395322628791609	200	0.03242640469495	0.00932181610893638	0.0554355995733571	366039.471103341	300244.487916204	86313.1121197813	513292.588642195	131166.381914423	492963.514965595
Psylvestris	NO_PS_15	0.000395502129917817	200	0.03242640469495	0.00932181610893638	0.0554355995733571	366205.675849831	300244.487916204	86313.1121197813	513292.588642195	131166.381914423	492963.514965595
Psylvestris	NO_PS_15	0.000395502129917817	200	0.0320255300447189	0.00932181610893638	0.0554355995733571	366205.675849831	296532.685599249	86313.1121197813	513292.588642195	131166.381914423	492963.514965595
Psylvestris	NO_PS_15	0.000396001729076383	200	0.0320255300447189	0.00932181610893638	0.0554355995733571	366668.267663318	296532.685599249	86313.1121197813	513292.588642195	131166.381914423	492963.514965595
Psylvestris	NO_PS_15	0.000396001729076383	200	0.0320255300447189	0.00932181610893638	0.0554355995733571	366668.267663318	296532.685599249	86313.1121197813	513292.588642195	131166.381914423	492963.514965595
Psylvestris	NO_PS_15	0.000396200656864022	200	0.0320255300447189	0.00932181610893638	0.0554355995733571	366852.46005928	296532.685599249	86313.1121197813	513292.588642195	131166.381914423	492963.514965595
Psylvestris	NO_PS_15	0.000396200656864022	200	0.0320255300447189	0.00932181610893638	0.0554355995733571	366852.46005928	296532.685599249	86313.1121197813	513292.588642195	131166.381914423	492963.514965595
Psylvestris	NO_PS_15	0.00039644652687103	200	0.0320255300447189	0.00932181610893638	0.0554355995733571	367080.117473176	296532.685599249	86313.1121197813	513292.588642195	131166.381914423	492963.514965595
Psylvestris	NO_PS_15	0.00039644652687103	200	0.0320023115861483	0.00932181610893638	0.0554355995733571	367080.117473176	296317.699871744	86313.1121197813	513292.588642195	131159.891596205	492963.514965595
Psylvestris	NO_PS_15	0.000396909344079542	200	0.0320023115861483	0.00932181610893638	0.0554355995733571	367508.651925502	296317.699871744	86313.1121197813	513292.588642195	131159.891596205	492963.514965595
Psylvestris	NO_PS_15	0.000396909344079542	200	0.0315519615020857	0.00932181610893638	0.0554355995733571	367508.651925502	292147.791685979	86313.1121197813	513292.588642195	130501.594820939	492963.514965595
Psylvestris	NO_PS_15	0.00039749508786769	200	0.0315519615020857	0.00932181610893638	0.0554355995733571	368051.007284898	292147.791685979	86313.1121197813	513292.588642195	130501.594820939	492963.514965595
Psylvestris	NO_PS_15	0.00039749508786769	200	0.0315519615020857	0.00932181610893638	0.0554355995733571	368051.007284898	292147.791685979	86313.1121197813	513292.588642195	130501.594820939	492963.514965595
Psylvestris	NO_PS_15	0.000397526232846735	200	0.0315519615020857	0.00932181610893638	0.0554355995733571	368079.845228459	292147.791685979	86313.1121197813	513292.588642195	130501.594820939	492963.514965595
Psylvestris	NO_PS_15	0.000397526232846735	200	0.0311096456752578	0.00932181610893638	0.0554355995733571	368079.845228459	288052.274770906	86313.1121197813	513292.588642195	129560.401664171	492963.514965595
Psylvestris	NO_PS_15	0.000397713810448515	200	0.0311096456752578	0.00932181610893638	0.0554355995733571	368253.528193069	288052.274770906	86313.1121197813	513292.588642195	129560.401664171	492963.514965595
Psylvestris	NO_PS_15	0.000397713810448515	200	0.0311096456752578	0.00932181610893638	0.0554355995733571	368253.528193069	288052.274770906	86313.1121197813	513292.588642195	129560.401664171	492963.514965595
Psylvestris	NO_PS_15	0.000399083269532832	200	0.0311096456752578	0.00932181610893638	0.0554355995733571	369521.545863733	288052.274770906	86313.1121197813	513292.588642195	129560.401664171	492963.514965595
Psylvestris	NO_PS_15	0.000399083269532832	200	0.0309346145407298	0.00932181610893638	0.0554355995733571	369521.545863733	286431.616117869	86313.1121197813	513292.588642195	129560.401664171	492963.514965595
Psylvestris	NO_PS_15	0.000399279590704912	200	0.0309346145407298	0.00932181610893638	0.0554355995733571	369703.324726771	286431.616117869	86313.1121197813	513292.588642195	129560.401664171	492963.514965595
Psylvestris	NO_PS_15	0.000399279590704912	200	0.0300925493626106	0.00932181610893638	0.0554355995733571	369703.324726771	278634.716320468	86313.1121197813	513292.588642195	129560.401664171	492963.514965595
Psylvestris	NO_PS_15	0.000399429488697632	200	0.0300925493626106	0.00932181610893638	0.0554355995733571	369842.119164474	278634.716320468	86313.1121197813	513292.588642195	129560.401664171	492963.514965595
Psylvestris	NO_PS_15	0.000399429488697632	200	0.0300925493626106	0.0091854317634146	0.0554355995733571	369842.119164474	278634.716320468	85050.2941056908	513292.588642195	123803.402091487	492963.514965595
Psylvestris	NO_PS_15	0.000402402379133304	200	0.0300925493626106	0.0091854317634146	0.0554355995733571	372594.7954938	278634.716320468	85050.2941056908	513292.588642195	123803.402091487	492963.514965595
Psylvestris	NO_PS_15	0.000402402379133304	200	0.0300925493626106	0.0091854317634146	0.0554355995733571	372594.7954938	278634.716320468	85050.2941056908	513292.588642195	123803.402091487	492963.514965595
Psylvestris	NO_PS_15	0.000402422302329577	200	0.0300925493626106	0.0091854317634146	0.0554355995733571	372613.242897756	278634.716320468	85050.2941056908	513292.588642195	123803.402091487	492963.514965595
Psylvestris	NO_PS_15	0.000402422302329577	200	0.0300925493626106	0.0091854317634146	0.0554355995733571	372613.242897756	278634.716320468	85050.2941056908	513292.588642195	123803.402091487	492963.514965595
Psylvestris	NO_PS_15	0.000402886953590523	200	0.0300925493626106	0.0091854317634146	0.0554355995733571	373043.47554678	278634.716320468	85050.2941056908	513292.588642195	123803.402091487	492963.514965595
Psylvestris	NO_PS_15	0.000402886953590523	200	0.0300925493626106	0.0091854317634146	0.0554355995733571	373043.47554678	278634.716320468	85050.2941056908	513292.588642195	123803.402091487	492963.514965595
Psylvestris	NO_PS_15	0.00040331240000513	200	0.0300925493626106	0.0091854317634146	0.0554355995733571	373437.407412158	278634.716320468	85050.2941056908	513292.588642195	123803.402091487	492963.514965595
Psylvestris	NO_PS_15	0.00040331240000513	200	0.0300300544086438	0.0091854317634146	0.0554355995733571	373437.407412158	278056.059339294	85050.2941056908	513292.588642195	122679.771813522	492963.514965595
Psylvestris	NO_PS_15	0.000403683143721299	200	0.0300300544086438	0.0091854317634146	0.0554355995733571	373780.688630832	278056.059339294	85050.2941056908	513292.588642195	122679.771813522	492963.514965595
Psylvestris	NO_PS_15	0.000403683143721299	200	0.0300300544086438	0.0091854317634146	0.0554355995733571	373780.688630832	278056.059339294	85050.2941056908	513292.588642195	122679.771813522	492963.514965595
Psylvestris	NO_PS_15	0.000404337437813944	200	0.0300300544086438	0.0091854317634146	0.0554355995733571	374386.516494393	278056.059339294	85050.2941056908	513292.588642195	122679.771813522	492963.514965595
Psylvestris	NO_PS_15	0.000404337437813944	200	0.0299861509857635	0.0091854317634146	0.0554355995733571	374386.516494393	277649.546164477	85050.2941056908	513292.588642195	121351.5849442	492963.514965595
Psylvestris	NO_PS_15	0.000404985920276088	200	0.0299861509857635	0.0091854317634146	0.0554355995733571	374986.9632186	277649.546164477	85050.2941056908	513292.588642195	121351.5849442	492963.514965595
Psylvestris	NO_PS_15	0.000404985920276088	200	0.0299799817491181	0.0091854317634146	0.0554355995733571	374986.9632186	277592.423602945	85050.2941056908	513292.588642195	119745.750216778	492963.514965595
Psylvestris	NO_PS_15	0.000405095608613554	200	0.0299799817491181	0.0091854317634146	0.0554355995733571	375088.526494032	277592.423602945	85050.2941056908	513292.588642195	119745.750216778	492963.514965595
Psylvestris	NO_PS_15	0.000405095608613554	200	0.029314617841942	0.0091854317634146	0.0554355995733571	375088.526494032	271431.646684648	85050.2941056908	513292.588642195	119745.750216778	492963.514965595
Psylvestris	NO_PS_15	0.000405503537136906	200	0.029314617841942	0.0091854317634146	0.0554355995733571	375466.238089728	271431.646684648	85050.2941056908	513292.588642195	119745.750216778	492963.514965595
Psylvestris	NO_PS_15	0.000405503537136906	200	0.029314617841942	0.0088331031800135	0.0554355995733571	375466.238089728	271431.646684648	81787.9924075324	513292.588642195	102818.45702012	492963.514965595
Psylvestris	NO_PS_15	0.000405807678829802	200	0.029314617841942	0.0088331031800135	0.0554355995733571	375747.850768335	271431.646684648	81787.9924075324	513292.588642195	102818.45702012	492963.514965595
Psylvestris	NO_PS_15	0.000405807678829802	200	0.0292614668506798	0.0088331031800135	0.0554355995733571	375747.850768335	270939.507876665	81787.9924075324	513292.588642195	101298.597180657	492963.514965595
Psylvestris	NO_PS_15	0.000405904552466108	200	0.0292614668506798	0.0088331031800135	0.0554355995733571	375837.54857973	270939.507876665	81787.9924075324	513292.588642195	101298.597180657	492963.514965595
Psylvestris	NO_PS_15	0.000405904552466108	200	0.0292614668506798	0.0088331031800135	0.0554355995733571	375837.54857973	270939.507876665	81787.9924075324	513292.588642195	101298.597180657	492963.514965595
Psylvestris	NO_PS_15	0.000406549607476722	200	0.0292614668506798	0.0088331031800135	0.0554355995733571	376434.821737705	270939.507876665	81787.9924075324	513292.588642195	101298.597180657	492963.514965595
Psylvestris	NO_PS_15	0.000406549607476722	200	0.0287377439228996	0.0088331031800135	0.0554355995733571	376434.821737705	266090.221508329	81787.9924075324	513292.588642195	100826.365895816	492963.514965595
Psylvestris	NO_PS_15	0.000407130739491249	200	0.0287377439228996	0.0088331031800135	0.0554355995733571	376972.906936342	266090.221508329	81787.9924075324	513292.588642195	100826.365895816	492963.514965595
Psylvestris	NO_PS_15	0.000407130739491249	200	0.0286237115348095	0.0088331031800135	0.0554355995733571	376972.906936342	265034.366063051	81787.9924075324	513292.588642195	100380.852602562	492963.514965595
Psylvestris	NO_PS_15	0.000407157472972343	200	0.0286237115348095	0.0088331031800135	0.0554355995733571	376997.660159577	265034.366063051	81787.9924075324	513292.588642195	100380.852602562	492963.514965595
Psylvestris	NO_PS_15	0.000407157472972343	200	0.0286237115348095	0.0088331031800135	0.0554355995733571	376997.660159577	265034.366063051	81787.9924075324	513292.588642195	100380.852602562	492963.514965595
Psylvestris	NO_PS_15	0.000408736199591717	200	0.0286237115348095	0.0088331031800135	0.0554355995733571	378459.444066405	265034.366063051	81787.9924075324	513292.588642195	100380.852602562	492963.514965595
Psylvestris	NO_PS_15	0.000408736199591717	200	0.0286237115348095	0.0088331031800135	0.0554355995733571	378459.444066405	265034.366063051	81787.9924075324	513292.588642195	100380.852602562	492963.514965595
Psylvestris	NO_PS_15	0.000409092252683743	200	0.0286237115348095	0.0088331031800135	0.0554355995733571	378789.122855317	265034.366063051	81787.9924075324	513292.588642195	100380.852602562	492963.514965595
Psylvestris	NO_PS_15	0.000409092252683743	200	0.028060519322988	0.0088331031800135	0.0552283266334529	378789.122855317	259819.623361	81787.9924075324	511373.394754194	100380.852602562	492446.501455205
Psylvestris	NO_PS_15	0.000409125712686806	200	0.028060519322988	0.0088331031800135	0.0552283266334529	378820.104339635	259819.623361	81787.9924075324	511373.394754194	100380.852602562	492446.501455205
Psylvestris	NO_PS_15	0.000409125712686806	200	0.028060519322988	0.0088331031800135	0.0552283266334529	378820.104339635	259819.623361	81787.9924075324	511373.394754194	100380.852602562	492446.501455205
Psylvestris	NO_PS_15	0.000409227495066183	200	0.028060519322988	0.0088331031800135	0.0552283266334529	378914.347283503	259819.623361	81787.9924075324	511373.394754194	100380.852602562	492446.501455205
Psylvestris	NO_PS_15	0.000409227495066183	200	0.0278478210591453	0.0088331031800135	0.0552283266334529	378914.347283503	257850.194992086	81787.9924075324	511373.394754194	97094.0060537448	492446.501455205
Psylvestris	NO_PS_15	0.000409367477146189	200	0.0278478210591453	0.0088331031800135	0.0552283266334529	379043.960320545	257850.194992086	81787.9924075324	511373.394754194	97094.0060537448	492446.501455205
Psylvestris	NO_PS_15	0.000409367477146189	200	0.0278478210591453	0.0088331031800135	0.0552283266334529	379043.960320545	257850.194992086	81787.9924075324	511373.394754194	97094.0060537448	492446.501455205
Psylvestris	NO_PS_15	0.0004093983552711	200	0.0278478210591453	0.0088331031800135	0.0552283266334529	379072.551176944	257850.194992086	81787.9924075324	511373.394754194	97094.0060537448	492446.501455205
Psylvestris	NO_PS_15	0.0004093983552711	200	0.0278257195173994	0.0088331031800135	0.0552283266334529	379072.551176944	257645.551087031	81787.9924075324	511373.394754194	97094.0060537448	492446.501455205
Psylvestris	NO_PS_15	0.000409789512063127	200	0.0278257195173994	0.0088331031800135	0.0552283266334529	379434.733391784	257645.551087031	81787.9924075324	511373.394754194	97094.0060537448	492446.501455205
Psylvestris	NO_PS_15	0.000409789512063127	200	0.0278169015324116	0.0088331031800135	0.0552283266334529	379434.733391784	257563.903077885	81787.9924075324	511373.394754194	92788.9362634853	492446.501455205
Psylvestris	NO_PS_15	0.000409803723332908	200	0.0278169015324116	0.0088331031800135	0.0552283266334529	379447.891974915	257563.903077885	81787.9924075324	511373.394754194	92788.9362634853	492446.501455205
Psylvestris	NO_PS_15	0.000409803723332908	200	0.0278169015324116	0.0088331031800135	0.0552283266334529	379447.891974915	257563.903077885	81787.9924075324	511373.394754194	92788.9362634853	492446.501455205
Psylvestris	NO_PS_15	0.000409812324140279	200	0.0278169015324116	0.0088331031800135	0.0552283266334529	379455.855685444	257563.903077885	81787.9924075324	511373.394754194	92788.9362634853	492446.501455205
Psylvestris	NO_PS_15	0.000409812324140279	200	0.0276049387991608	0.0088331031800135	0.0552283266334529	379455.855685444	255601.285177415	81787.9924075324	511373.394754194	92788.9362634853	492446.501455205
Psylvestris	NO_PS_15	0.000410071849156463	200	0.0276049387991608	0.0088331031800135	0.0552283266334529	379696.156626355	255601.285177415	81787.9924075324	511373.394754194	92788.9362634853	492446.501455205
Psylvestris	NO_PS_15	0.000410071849156463	200	0.0274838570523495	0.0087635578195611	0.0552283266334529	379696.156626355	254480.157892125	81144.0538848249	511373.394754194	91308.1056470252	492446.501455205
Psylvestris	NO_PS_15	0.000410233933228544	200	0.0274838570523495	0.0087635578195611	0.0552283266334529	379846.234470874	254480.157892125	81144.0538848249	511373.394754194	91308.1056470252	492446.501455205
Psylvestris	NO_PS_15	0.000410233933228544	200	0.0269771309582756	0.0087635578195611	0.0552283266334529	379846.234470874	249788.249613663	81144.0538848249	511373.394754194	91308.1056470252	492446.501455205
Psylvestris	NO_PS_15	0.000410794154771927	200	0.0269771309582756	0.0087635578195611	0.0552283266334529	380364.958122155	249788.249613663	81144.0538848249	511373.394754194	91308.1056470252	492446.501455205
Psylvestris	NO_PS_15	0.000410794154771927	200	0.0267273397399962	0.0087635578195611	0.0552283266334529	380364.958122155	247475.367962928	81144.0538848249	511373.394754194	91308.1056470252	492446.501455205
Psylvestris	NO_PS_15	0.000410805720255419	200	0.0267273397399962	0.0087635578195611	0.0552283266334529	380375.666903166	247475.367962928	81144.0538848249	511373.394754194	91308.1056470252	492446.501455205
Psylvestris	NO_PS_15	0.000410805720255419	200	0.0262390542989387	0.0087635578195611	0.0552283266334529	380375.666903166	242954.206471654	81144.0538848249	511373.394754194	91308.1056470252	492446.501455205
Psylvestris	NO_PS_15	0.000411011458701053	200	0.0262390542989387	0.0087635578195611	0.0552283266334529	380566.165463938	242954.206471654	81144.0538848249	511373.394754194	91308.1056470252	492446.501455205
Psylvestris	NO_PS_15	0.000411011458701053	200	0.02617298646845	0.0087635578195611	0.0552283266334529	380566.165463938	242342.467300463	81144.0538848249	511373.394754194	91308.1056470252	492446.501455205
Psylvestris	NO_PS_15	0.000411313215713981	200	0.02617298646845	0.0087635578195611	0.0552283266334529	380845.570105538	242342.467300463	81144.0538848249	511373.394754194	91308.1056470252	492446.501455205
Psylvestris	NO_PS_15	0.000411313215713981	200	0.0260283928890428	0.0087635578195611	0.0552283266334529	380845.570105538	241003.637861507	81144.0538848249	511373.394754194	91308.1056470252	492446.501455205
Psylvestris	NO_PS_15	0.000412544157404247	200	0.0260283928890428	0.0087635578195611	0.0552283266334529	381985.330929859	241003.637861507	81144.0538848249	511373.394754194	91308.1056470252	492446.501455205
Psylvestris	NO_PS_15	0.000412544157404247	200	0.0257199331522975	0.0087635578195611	0.0552283266334529	381985.330929859	238147.52918794	81144.0538848249	511373.394754194	91308.1056470252	492446.501455205
Psylvestris	NO_PS_15	0.000412637333641149	200	0.0257199331522975	0.0087635578195611	0.0552283266334529	382071.605223286	238147.52918794	81144.0538848249	511373.394754194	91308.1056470252	492446.501455205
Psylvestris	NO_PS_15	0.000412637333641149	200	0.0257199331522975	0.0087635578195611	0.0552283266334529	382071.605223286	238147.52918794	81144.0538848249	511373.394754194	91308.1056470252	492446.501455205
Psylvestris	NO_PS_15	0.000412864609059853	200	0.0257199331522975	0.0087635578195611	0.0552283266334529	382282.04542579	238147.52918794	81144.0538848249	511373.394754194	91308.1056470252	492446.501455205
Psylvestris	NO_PS_15	0.000412864609059853	200	0.0253583475706351	0.0087635578195611	0.0552283266334529	382282.04542579	234799.514542917	81144.0538848249	511373.394754194	91308.1056470252	492446.501455205
Psylvestris	NO_PS_15	0.000413691944892673	200	0.0253583475706351	0.0087635578195611	0.0552283266334529	383048.097122845	234799.514542917	81144.0538848249	511373.394754194	91308.1056470252	492446.501455205
Psylvestris	NO_PS_15	0.000413691944892673	200	0.0253583475706351	0.0087635578195611	0.0552283266334529	383048.097122845	234799.514542917	81144.0538848249	511373.394754194	91308.1056470252	492446.501455205
Psylvestris	NO_PS_15	0.000414929250116577	200	0.0253583475706351	0.0087635578195611	0.0552283266334529	384193.750107941	234799.514542917	81144.0538848249	511373.394754194	91308.1056470252	492446.501455205
Psylvestris	NO_PS_15	0.000414929250116577	200	0.0252248309562102	0.0087635578195611	0.0552283266334529	384193.750107941	233563.249594539	81144.0538848249	511373.394754194	91308.1056470252	492446.501455205
Psylvestris	NO_PS_15	0.000415685055964736	200	0.0252248309562102	0.0087635578195611	0.0552283266334529	384893.570337719	233563.249594539	81144.0538848249	511373.394754194	91308.1056470252	492446.501455205
Psylvestris	NO_PS_15	0.000415685055964736	200	0.0243516429850683	0.0087635578195611	0.0552283266334529	384893.570337719	225478.175787669	81144.0538848249	511373.394754194	91308.1056470252	492446.501455205
Psylvestris	NO_PS_15	0.000416374534246352	200	0.0243516429850683	0.0087635578195611	0.0552283266334529	385531.97615403	225478.175787669	81144.0538848249	511373.394754194	91308.1056470252	492446.501455205
Psylvestris	NO_PS_15	0.000416374534246352	200	0.0243043489966675	0.0087635578195611	0.0552283266334529	385531.97615403	225040.268487662	81144.0538848249	511373.394754194	91308.1056470252	492446.501455205
Psylvestris	NO_PS_15	0.00041637618466977	200	0.0243043489966675	0.0087635578195611	0.0552283266334529	385533.504323861	225040.268487662	81144.0538848249	511373.394754194	91308.1056470252	492446.501455205
Psylvestris	NO_PS_15	0.00041637618466977	200	0.0242255319692525	0.0087635578195611	0.0552283266334529	385533.504323861	224310.481196783	81144.0538848249	511373.394754194	91308.1056470252	492446.501455205
Psylvestris	NO_PS_15	0.000416475429340956	200	0.0242255319692525	0.0087635578195611	0.0552283266334529	385625.397537922	224310.481196783	81144.0538848249	511373.394754194	91308.1056470252	492446.501455205
Psylvestris	NO_PS_15	0.000416475429340956	200	0.024186622191388	0.0087635578195611	0.0552283266334529	385625.397537922	223950.205475814	81144.0538848249	511373.394754194	91308.1056470252	492446.501455205
Psylvestris	NO_PS_15	0.000416636604164562	200	0.024186622191388	0.0087635578195611	0.0552283266334529	385774.633485706	223950.205475814	81144.0538848249	511373.394754194	91308.1056470252	492446.501455205
Psylvestris	NO_PS_15	0.000416636604164562	200	0.0236065442088839	0.0087635578195611	0.0552283266334529	385774.633485706	218579.113045221	81144.0538848249	511373.394754194	91308.1056470252	492446.501455205
Psylvestris	NO_PS_15	0.000416917821371504	200	0.0236065442088839	0.0087635578195611	0.0552283266334529	386035.01978843	218579.113045221	81144.0538848249	511373.394754194	91308.1056470252	492446.501455205
Psylvestris	NO_PS_15	0.000416917821371504	200	0.02343608970915	0.0087635578195611	0.0552283266334529	386035.01978843	217000.830640278	81144.0538848249	511373.394754194	91308.1056470252	492446.501455205
Psylvestris	NO_PS_15	0.000417086863380445	200	0.02343608970915	0.0087635578195611	0.0552283266334529	386191.540167079	217000.830640278	81144.0538848249	511373.394754194	91308.1056470252	492446.501455205
Psylvestris	NO_PS_15	0.000417086863380445	200	0.0233572349622175	0.0087635578195611	0.0552283266334529	386191.540167079	216270.694094606	81144.0538848249	511373.394754194	91308.1056470252	492446.501455205
Psylvestris	NO_PS_15	0.000417131162400794	200	0.0233572349622175	0.0087635578195611	0.0552283266334529	386232.557778513	216270.694094606	81144.0538848249	511373.394754194	91308.1056470252	492446.501455205
Psylvestris	NO_PS_15	0.000417131162400794	200	0.0232170776171779	0.0087635578195611	0.0552283266334529	386232.557778513	214972.940899796	81144.0538848249	511373.394754194	91308.1056470252	395160.803028275
Psylvestris	NO_PS_15	0.000417569080170125	200	0.0232170776171779	0.0087635578195611	0.0552283266334529	386638.037194561	214972.940899796	81144.0538848249	511373.394754194	91308.1056470252	395160.803028275
Psylvestris	NO_PS_15	0.000417569080170125	200	0.023079466339572	0.0087635578195611	0.0552283266334529	386638.037194561	213698.762403444	81144.0538848249	511373.394754194	91308.1056470252	391097.766808855
Psylvestris	NO_PS_15	0.000417765766124636	200	0.023079466339572	0.0087635578195611	0.0552283266334529	386820.153819107	213698.762403444	81144.0538848249	511373.394754194	91308.1056470252	391097.766808855
Psylvestris	NO_PS_15	0.000417765766124636	200	0.0229580954097929	0.0087635578195611	0.0552283266334529	386820.153819107	212574.957498082	81144.0538848249	511373.394754194	91308.1056470252	389717.55067705
Psylvestris	NO_PS_15	0.000417922501642703	200	0.0229580954097929	0.0087635578195611	0.0552283266334529	386965.279298799	212574.957498082	81144.0538848249	511373.394754194	91308.1056470252	389717.55067705
Psylvestris	NO_PS_15	0.000417922501642703	200	0.0224500973297666	0.0087635578195611	0.0552283266334529	386965.279298799	207871.271571913	81144.0538848249	511373.394754194	91308.1056470252	388004.843983284
Psylvestris	NO_PS_15	0.000417949309015152	200	0.0224500973297666	0.0087635578195611	0.0552283266334529	386990.100939956	207871.271571913	81144.0538848249	511373.394754194	91308.1056470252	388004.843983284
Psylvestris	NO_PS_15	0.000417949309015152	200	0.0224416104383216	0.0087635578195611	0.0552283266334529	386990.100939956	207792.689243718	81144.0538848249	511373.394754194	91308.1056470252	387429.97059569
Psylvestris	NO_PS_15	0.000418356971538536	200	0.0224416104383216	0.0087635578195611	0.0552283266334529	387367.566239385	207792.689243718	81144.0538848249	511373.394754194	91308.1056470252	387429.97059569
Psylvestris	NO_PS_15	0.000418356971538536	200	0.0222200334191573	0.0087635578195611	0.0552283266334529	387367.566239385	205741.050177382	81144.0538848249	511373.394754194	91308.1056470252	386964.181121456
Psylvestris	NO_PS_15	0.000418750550508655	200	0.0222200334191573	0.0087635578195611	0.0552283266334529	387731.991211718	205741.050177382	81144.0538848249	511373.394754194	91308.1056470252	386964.181121456
Psylvestris	NO_PS_15	0.000418750550508655	200	0.0221867375628189	0.0087635578195611	0.0552283266334529	387731.991211718	205432.755211286	81144.0538848249	511373.394754194	91308.1056470252	384354.432897541
Psylvestris	NO_PS_15	0.000418755786114421	200	0.0221867375628189	0.0087635578195611	0.0552283266334529	387736.838994834	205432.755211286	81144.0538848249	511373.394754194	91308.1056470252	384354.432897541
Psylvestris	NO_PS_15	0.000418755786114421	200	0.0218900861305904	0.0085497536404196	0.0552283266334529	387736.838994834	202685.982690652	79164.3855594408	511373.394754194	91182.8881025795	384354.432897541
Psylvestris	NO_PS_15	0.000418806705558118	200	0.0218900861305904	0.0085497536404196	0.0552283266334529	387783.986627887	202685.982690652	79164.3855594408	511373.394754194	91182.8881025795	384354.432897541
Psylvestris	NO_PS_15	0.000418806705558118	200	0.0218900861305904	0.0085497536404196	0.0552283266334529	387783.986627887	202685.982690652	79164.3855594408	511373.394754194	91182.8881025795	384354.432897541
Psylvestris	NO_PS_15	0.000419129831669094	200	0.0218900861305904	0.0085497536404196	0.0552283266334529	388083.177471384	202685.982690652	79164.3855594408	511373.394754194	91182.8881025795	384354.432897541
Psylvestris	NO_PS_15	0.000419129831669094	200	0.0212890151410502	0.00745882294384707	0.0552283266334529	388083.177471384	197120.51056528	69063.1754059914	511373.394754194	90715.6822061343	384354.432897541
Psylvestris	NO_PS_15	0.000420079592170317	200	0.0212890151410502	0.00745882294384707	0.0552283266334529	388962.585342886	197120.51056528	69063.1754059914	511373.394754194	90715.6822061343	384354.432897541
Psylvestris	NO_PS_15	0.000420079592170317	200	0.0212890151410502	0.00745882294384707	0.0552283266334529	388962.585342886	197120.51056528	69063.1754059914	511373.394754194	90715.6822061343	384354.432897541
Psylvestris	NO_PS_15	0.000421514230430601	200	0.0212890151410502	0.00745882294384707	0.0552283266334529	390290.954102408	197120.51056528	69063.1754059914	511373.394754194	90715.6822061343	384354.432897541
Psylvestris	NO_PS_15	0.000421514230430601	200	0.0212890151410502	0.00745882294384707	0.0552283266334529	390290.954102408	197120.51056528	69063.1754059914	511373.394754194	90715.6822061343	384354.432897541
Psylvestris	NO_PS_15	0.000422425223031912	200	0.0212890151410502	0.00745882294384707	0.0552283266334529	391134.465770289	197120.51056528	69063.1754059914	511373.394754194	90715.6822061343	384354.432897541
Psylvestris	NO_PS_15	0.000422425223031912	200	0.0212890151410502	0.00745882294384707	0.0552283266334529	391134.465770289	197120.51056528	69063.1754059914	511373.394754194	90715.6822061343	384354.432897541
Psylvestris	NO_PS_15	0.000422665425930867	200	0.0212890151410502	0.00745882294384707	0.0552283266334529	391356.875861914	197120.51056528	69063.1754059914	511373.394754194	90715.6822061343	384354.432897541
Psylvestris	NO_PS_15	0.000422665425930867	200	0.0210520150302722	0.00745882294384707	0.0552283266334529	391356.875861914	194926.065095113	69063.1754059914	511373.394754194	90715.6822061343	383947.201810096
Psylvestris	NO_PS_15	0.000423158467096053	200	0.0210520150302722	0.00745882294384707	0.0552283266334529	391813.395459308	194926.065095113	69063.1754059914	511373.394754194	90715.6822061343	383947.201810096
Psylvestris	NO_PS_15	0.000423158467096053	200	0.0210520150302722	0.00745882294384707	0.0552283266334529	391813.395459308	194926.065095113	69063.1754059914	511373.394754194	90715.6822061343	383947.201810096
Psylvestris	NO_PS_15	0.000423222308888263	200	0.0210520150302722	0.00745882294384707	0.0552283266334529	391872.508229873	194926.065095113	69063.1754059914	511373.394754194	90715.6822061343	383947.201810096
Psylvestris	NO_PS_15	0.000423222308888263	200	0.0210520150302722	0.00745882294384707	0.0552283266334529	391872.508229873	194926.065095113	69063.1754059914	511373.394754194	90715.6822061343	383947.201810096
Psylvestris	NO_PS_15	0.000423589537289663	200	0.0210520150302722	0.00745882294384707	0.0552283266334529	392212.534527466	194926.065095113	69063.1754059914	511373.394754194	90715.6822061343	383947.201810096
Psylvestris	NO_PS_15	0.000423589537289663	200	0.0208812818252143	0.00745882294384707	0.0552283266334529	392212.534527466	193345.202085317	69063.1754059914	511373.394754194	90715.6822061343	383660.696462411
Psylvestris	NO_PS_15	0.000424230693114187	200	0.0208812818252143	0.00745882294384707	0.0552283266334529	392806.197327951	193345.202085317	69063.1754059914	511373.394754194	90715.6822061343	383660.696462411
Psylvestris	NO_PS_15	0.000424230693114187	200	0.020840182219804	0.00745882294384707	0.0552283266334529	392806.197327951	192964.65018337	69063.1754059914	511373.394754194	90715.6822061343	383439.268924297
Psylvestris	NO_PS_15	0.000424478329251954	200	0.020840182219804	0.00745882294384707	0.0552283266334529	393035.490048106	192964.65018337	69063.1754059914	511373.394754194	90715.6822061343	383439.268924297
Psylvestris	NO_PS_15	0.000424478329251954	200	0.020202424808405	0.00745882294384707	0.0552283266334529	393035.490048106	187059.488966713	69063.1754059914	511373.394754194	90715.6822061343	383198.244311745
Psylvestris	NO_PS_15	0.000424570096225288	200	0.020202424808405	0.00745882294384707	0.0552283266334529	393120.459467859	187059.488966713	69063.1754059914	511373.394754194	90715.6822061343	383198.244311745
Psylvestris	NO_PS_15	0.000424570096225288	200	0.0201695250070007	0.00745882294384707	0.0552283266334529	393120.459467859	186754.861175933	69063.1754059914	511373.394754194	90715.6822061343	383134.330684814
Psylvestris	NO_PS_15	0.000424574915037453	200	0.0201695250070007	0.00745882294384707	0.0552283266334529	393124.921330975	186754.861175933	69063.1754059914	511373.394754194	90715.6822061343	383134.330684814
Psylvestris	NO_PS_15	0.000424574915037453	200	0.0199626271667432	0.00745882294384707	0.0552283266334529	393124.921330975	184839.140432807	69063.1754059914	511373.394754194	90715.6822061343	382146.715745279
Psylvestris	NO_PS_15	0.000424581621118448	200	0.0199626271667432	0.00745882294384707	0.0552283266334529	393131.13066523	184839.140432807	69063.1754059914	511373.394754194	90715.6822061343	382146.715745279
Psylvestris	NO_PS_15	0.000424581621118448	200	0.0197790609436089	0.00745882294384707	0.0552283266334529	393131.13066523	183139.453181564	69063.1754059914	511373.394754194	90715.6822061343	380650.70224689
Psylvestris	NO_PS_15	0.000424781553558229	200	0.0197790609436089	0.00745882294384707	0.0552283266334529	393316.253294657	183139.453181564	69063.1754059914	511373.394754194	90715.6822061343	380650.70224689
Psylvestris	NO_PS_15	0.000424781553558229	200	0.0192553170605411	0.00745882294384707	0.0552283266334529	393316.253294657	178289.972782788	69063.1754059914	511373.394754194	90715.6822061343	379518.767466093
Psylvestris	NO_PS_15	0.000425278202567878	200	0.0192553170605411	0.00745882294384707	0.0552283266334529	393776.113488776	178289.972782788	69063.1754059914	511373.394754194	90715.6822061343	379518.767466093
Psylvestris	NO_PS_15	0.000425278202567878	200	0.0192553170605411	0.00745882294384707	0.0552283266334529	393776.113488776	178289.972782788	69063.1754059914	511373.394754194	90715.6822061343	379518.767466093
Psylvestris	NO_PS_15	0.000425444679849573	200	0.0192553170605411	0.00745882294384707	0.0552283266334529	393930.259119975	178289.972782788	69063.1754059914	511373.394754194	90715.6822061343	379518.767466093
Psylvestris	NO_PS_15	0.000425444679849573	200	0.0192553170605411	0.00745882294384707	0.0552283266334529	393930.259119975	178289.972782788	69063.1754059914	511373.394754194	90715.6822061343	379518.767466093
Psylvestris	NO_PS_15	0.000425625519107871	200	0.0192553170605411	0.00745882294384707	0.0552283266334529	394097.702877658	178289.972782788	69063.1754059914	511373.394754194	90715.6822061343	379518.767466093
Psylvestris	NO_PS_15	0.000425625519107871	200	0.0192553170605411	0.00745882294384707	0.0552283266334529	394097.702877658	178289.972782788	69063.1754059914	511373.394754194	90715.6822061343	379518.767466093
Psylvestris	NO_PS_15	0.000425682256384353	200	0.0192553170605411	0.00745882294384707	0.0552283266334529	394150.23739292	178289.972782788	69063.1754059914	511373.394754194	90715.6822061343	379518.767466093
Psylvestris	NO_PS_15	0.000425682256384353	200	0.0192553170605411	0.00745882294384707	0.0552283266334529	394150.23739292	178289.972782788	69063.1754059914	511373.394754194	90715.6822061343	379518.767466093
Psylvestris	NO_PS_15	0.000426022981106128	200	0.0192553170605411	0.00745882294384707	0.0552283266334529	394465.723246415	178289.972782788	69063.1754059914	511373.394754194	90715.6822061343	379518.767466093
Psylvestris	NO_PS_15	0.000426022981106128	200	0.0192553170605411	0.00745882294384707	0.0552283266334529	394465.723246415	178289.972782788	69063.1754059914	511373.394754194	90715.6822061343	379518.767466093
Psylvestris	NO_PS_15	0.00042630416327541	200	0.0192553170605411	0.00745882294384707	0.0552283266334529	394726.077106861	178289.972782788	69063.1754059914	511373.394754194	90715.6822061343	379518.767466093
Psylvestris	NO_PS_15	0.00042630416327541	200	0.0189887658033044	0.00662178808249664	0.0552283266334529	394726.077106861	175821.905586151	61312.8526157096	511373.394754194	90586.1959920089	379518.767466093
Psylvestris	NO_PS_15	0.00042654123066291	200	0.0189887658033044	0.00662178808249664	0.0552283266334529	394945.583947139	175821.905586151	61312.8526157096	511373.394754194	90586.1959920089	379518.767466093
Psylvestris	NO_PS_15	0.00042654123066291	200	0.0189505265946404	0.00662178808249664	0.0552283266334529	394945.583947139	175467.838839263	61312.8526157096	511373.394754194	90586.1959920089	376301.509934577
Psylvestris	NO_PS_15	0.000427267764361568	200	0.0189505265946404	0.00662178808249664	0.0552283266334529	395618.300334785	175467.838839263	61312.8526157096	511373.394754194	90586.1959920089	376301.509934577
Psylvestris	NO_PS_15	0.000427267764361568	200	0.0189505265946404	0.00662178808249664	0.0552283266334529	395618.300334785	175467.838839263	61312.8526157096	511373.394754194	90586.1959920089	376301.509934577
Psylvestris	NO_PS_15	0.000428574158212949	200	0.0189505265946404	0.00662178808249664	0.0552283266334529	396827.924271249	175467.838839263	61312.8526157096	511373.394754194	90586.1959920089	376301.509934577
Psylvestris	NO_PS_15	0.000428574158212949	200	0.0189505265946404	0.00662178808249664	0.0552283266334529	396827.924271249	175467.838839263	61312.8526157096	511373.394754194	90586.1959920089	376301.509934577
Psylvestris	NO_PS_15	0.000428619683575051	200	0.0189505265946404	0.00662178808249664	0.0552283266334529	396870.077384307	175467.838839263	61312.8526157096	511373.394754194	90586.1959920089	376301.509934577
Psylvestris	NO_PS_15	0.000428619683575051	200	0.0189505265946404	0.00662178808249664	0.0552283266334529	396870.077384307	175467.838839263	61312.8526157096	511373.394754194	90586.1959920089	376301.509934577
Psylvestris	NO_PS_15	0.000428702164458384	200	0.0189505265946404	0.00662178808249664	0.0552283266334529	396946.448572578	175467.838839263	61312.8526157096	511373.394754194	90586.1959920089	376301.509934577
Psylvestris	NO_PS_15	0.000428702164458384	200	0.0189505265946404	0.00662178808249664	0.0552283266334529	396946.448572578	175467.838839263	61312.8526157096	511373.394754194	90586.1959920089	376301.509934577
Psylvestris	NO_PS_15	0.000428755230340999	200	0.0189505265946404	0.00662178808249664	0.0552283266334529	396995.583649073	175467.838839263	61312.8526157096	511373.394754194	90586.1959920089	376301.509934577
Psylvestris	NO_PS_15	0.000428755230340999	200	0.0189039367039002	0.00662178808249664	0.0552283266334529	396995.583649073	175036.450962039	61312.8526157096	511373.394754194	90586.1959920089	376056.139040169
Psylvestris	NO_PS_15	0.000429883578020825	200	0.0189039367039002	0.00662178808249664	0.0552283266334529	398040.350019283	175036.450962039	61312.8526157096	511373.394754194	90586.1959920089	376056.139040169
Psylvestris	NO_PS_15	0.000429883578020825	200	0.0182423468440063	0.00629495003471537	0.0552283266334529	398040.350019283	168910.618925984	58286.5743955127	511373.394754194	90420.8820571398	376056.139040169
Psylvestris	NO_PS_15	0.000430007388031446	200	0.0182423468440063	0.00629495003471537	0.0552283266334529	398154.988918006	168910.618925984	58286.5743955127	511373.394754194	90420.8820571398	376056.139040169
Psylvestris	NO_PS_15	0.000430007388031446	200	0.0173199715742363	0.00629495003471537	0.0552283266334529	398154.988918006	160370.107168855	58286.5743955127	511373.394754194	90420.8820571398	375964.401448143
Psylvestris	NO_PS_15	0.000430483960882352	200	0.0173199715742363	0.00629495003471537	0.0552283266334529	398596.260076251	160370.107168855	58286.5743955127	511373.394754194	90420.8820571398	375964.401448143
Psylvestris	NO_PS_15	0.000430483960882352	200	0.0173199715742363	0.00629495003471537	0.0552283266334529	398596.260076251	160370.107168855	58286.5743955127	511373.394754194	90420.8820571398	375964.401448143
Psylvestris	NO_PS_15	0.00043088387785139	200	0.0173199715742363	0.00629495003471537	0.0552283266334529	398966.553566102	160370.107168855	58286.5743955127	511373.394754194	90420.8820571398	375964.401448143
Psylvestris	NO_PS_15	0.00043088387785139	200	0.0164943824909285	0.00629495003471537	0.0552283266334529	398966.553566102	152725.763804894	58286.5743955127	511373.394754194	90420.8820571398	374986.488030608
Psylvestris	NO_PS_15	0.000431080040571186	200	0.0164943824909285	0.00629495003471537	0.0552283266334529	399148.185714062	152725.763804894	58286.5743955127	511373.394754194	90420.8820571398	374986.488030608
Psylvestris	NO_PS_15	0.000431080040571186	200	0.0164943824909285	0.00629495003471537	0.0552283266334529	399148.185714062	152725.763804894	58286.5743955127	511373.394754194	90420.8820571398	374986.488030608
Psylvestris	NO_PS_15	0.000431548366009696	200	0.0164943824909285	0.00629495003471537	0.0552283266334529	399581.820379348	152725.763804894	58286.5743955127	511373.394754194	90420.8820571398	374986.488030608
Psylvestris	NO_PS_15	0.000431548366009696	200	0.0164943824909285	0.00629495003471537	0.0552283266334529	399581.820379348	152725.763804894	58286.5743955127	511373.394754194	90420.8820571398	374986.488030608
Psylvestris	NO_PS_15	0.000431641218841138	200	0.0164943824909285	0.00629495003471537	0.0552283266334529	399667.795223276	152725.763804894	58286.5743955127	511373.394754194	90420.8820571398	374986.488030608
Psylvestris	NO_PS_15	0.000431641218841138	200	0.0164943824909285	0.00629495003471537	0.0552283266334529	399667.795223276	152725.763804894	58286.5743955127	511373.394754194	90420.8820571398	374986.488030608
Psylvestris	NO_PS_15	0.00043176169024596	200	0.0164943824909285	0.00629495003471537	0.0552283266334529	399779.342820334	152725.763804894	58286.5743955127	511373.394754194	90420.8820571398	374986.488030608
Psylvestris	NO_PS_15	0.00043176169024596	200	0.0164943824909285	0.00629495003471537	0.0552283266334529	399779.342820334	152725.763804894	58286.5743955127	511373.394754194	90420.8820571398	374986.488030608
Psylvestris	NO_PS_15	0.000432045223762526	200	0.0164943824909285	0.00629495003471537	0.0552283266334529	400041.873854191	152725.763804894	58286.5743955127	511373.394754194	90420.8820571398	374986.488030608
Psylvestris	NO_PS_15	0.000432045223762526	200	0.0164943824909285	0.00629495003471537	0.0552283266334529	400041.873854191	152725.763804894	58286.5743955127	511373.394754194	90420.8820571398	374986.488030608
Psylvestris	NO_PS_15	0.000432547747777295	200	0.0164943824909285	0.00629495003471537	0.0552283266334529	400507.173867866	152725.763804894	58286.5743955127	511373.394754194	90420.8820571398	374986.488030608
Psylvestris	NO_PS_15	0.000432547747777295	200	0.0164943824909285	0.00629495003471537	0.0552283266334529	400507.173867866	152725.763804894	58286.5743955127	511373.394754194	90420.8820571398	374986.488030608
Psylvestris	NO_PS_15	0.000432913970034914	200	0.0164943824909285	0.00629495003471537	0.0552283266334529	400846.268550846	152725.763804894	58286.5743955127	511373.394754194	90420.8820571398	374986.488030608
Psylvestris	NO_PS_15	0.000432913970034914	200	0.0161972658513171	0.00629495003471537	0.0552283266334529	400846.268550846	149974.683808492	58286.5743955127	511373.394754194	90420.8820571398	374770.454538726
Psylvestris	NO_PS_15	0.000433163340095729	200	0.0161972658513171	0.00629495003471537	0.0552283266334529	401077.166755305	149974.683808492	58286.5743955127	511373.394754194	90420.8820571398	374770.454538726
Psylvestris	NO_PS_15	0.000433163340095729	200	0.0161608193675004	0.00629495003471537	0.0426773667270537	401077.166755305	149637.216365744	58286.5743955127	395160.803028275	90420.8820571398	372340.921787471
Psylvestris	NO_PS_15	0.000433821963839025	200	0.0161608193675004	0.00629495003471537	0.0426773667270537	401687.003554653	149637.216365744	58286.5743955127	395160.803028275	90420.8820571398	372340.921787471
Psylvestris	NO_PS_15	0.000433821963839025	200	0.0161608193675004	0.00629495003471537	0.0426773667270537	401687.003554653	149637.216365744	58286.5743955127	395160.803028275	90420.8820571398	372340.921787471
Psylvestris	NO_PS_15	0.00043383413438063	200	0.0161608193675004	0.00629495003471537	0.0426773667270537	401698.272574657	149637.216365744	58286.5743955127	395160.803028275	90420.8820571398	372340.921787471
Psylvestris	NO_PS_15	0.00043383413438063	200	0.0161608193675004	0.00629495003471537	0.0426773667270537	401698.272574657	149637.216365744	58286.5743955127	395160.803028275	90420.8820571398	372340.921787471
Psylvestris	NO_PS_15	0.000434547459028411	200	0.0161608193675004	0.00629495003471537	0.0426773667270537	402358.75835964	149637.216365744	58286.5743955127	395160.803028275	90420.8820571398	372340.921787471
Psylvestris	NO_PS_15	0.000434547459028411	200	0.0161608193675004	0.00629495003471537	0.0426773667270537	402358.75835964	149637.216365744	58286.5743955127	395160.803028275	90420.8820571398	372340.921787471
Psylvestris	NO_PS_15	0.000434789019453821	200	0.0161608193675004	0.00629495003471537	0.0426773667270537	402582.425420205	149637.216365744	58286.5743955127	395160.803028275	90420.8820571398	372340.921787471
Psylvestris	NO_PS_15	0.000434789019453821	200	0.0161408185933282	0.00629495003471537	0.0422385588153564	402582.425420205	149452.024012298	58286.5743955127	391097.766808855	90420.8820571398	370841.45454725
Psylvestris	NO_PS_15	0.000435145512192756	200	0.0161408185933282	0.00629495003471537	0.0422385588153564	402912.511289589	149452.024012298	58286.5743955127	391097.766808855	90420.8820571398	370841.45454725
Psylvestris	NO_PS_15	0.000435145512192756	200	0.0161408185933282	0.00629495003471537	0.0422385588153564	402912.511289589	149452.024012298	58286.5743955127	391097.766808855	90420.8820571398	370841.45454725
Psylvestris	NO_PS_15	0.000436787794819552	200	0.0161408185933282	0.00629495003471537	0.0422385588153564	404433.143351437	149452.024012298	58286.5743955127	391097.766808855	90420.8820571398	370841.45454725
Psylvestris	NO_PS_15	0.000436787794819552	200	0.0161408185933282	0.00629495003471537	0.0422385588153564	404433.143351437	149452.024012298	58286.5743955127	391097.766808855	90420.8820571398	370841.45454725
Psylvestris	NO_PS_15	0.00043737941335004	200	0.0161408185933282	0.00629495003471537	0.0422385588153564	404980.938287074	149452.024012298	58286.5743955127	391097.766808855	90420.8820571398	370841.45454725
Psylvestris	NO_PS_15	0.00043737941335004	200	0.0159471781157193	0.00629495003471537	0.0420894954731214	404980.938287074	147659.056627031	58286.5743955127	389717.55067705	90420.8820571398	369965.213080268
Psylvestris	NO_PS_15	0.000437474590890364	200	0.0159471781157193	0.00629495003471537	0.0420894954731214	405069.065639226	147659.056627031	58286.5743955127	389717.55067705	90420.8820571398	369965.213080268
Psylvestris	NO_PS_15	0.000437474590890364	200	0.0159471781157193	0.00629495003471537	0.0420894954731214	405069.065639226	147659.056627031	58286.5743955127	389717.55067705	90420.8820571398	369965.213080268
Psylvestris	NO_PS_15	0.000437524201941881	200	0.0159471781157193	0.00629495003471537	0.0420894954731214	405115.001798038	147659.056627031	58286.5743955127	389717.55067705	90420.8820571398	369965.213080268
Psylvestris	NO_PS_15	0.000437524201941881	200	0.0159471781157193	0.00629495003471537	0.0420894954731214	405115.001798038	147659.056627031	58286.5743955127	389717.55067705	90420.8820571398	369965.213080268
Psylvestris	NO_PS_15	0.000438237485818686	200	0.0159471781157193	0.00629495003471537	0.0420894954731214	405775.449832117	147659.056627031	58286.5743955127	389717.55067705	90420.8820571398	369965.213080268
Psylvestris	NO_PS_15	0.000438237485818686	200	0.0159471781157193	0.00629495003471537	0.0420894954731214	405775.449832117	147659.056627031	58286.5743955127	389717.55067705	90420.8820571398	369965.213080268
Psylvestris	NO_PS_15	0.00043836210186559	200	0.0159471781157193	0.00629495003471537	0.0420894954731214	405890.835060731	147659.056627031	58286.5743955127	389717.55067705	90420.8820571398	369965.213080268
Psylvestris	NO_PS_15	0.00043836210186559	200	0.0159471781157193	0.00629495003471537	0.0420894954731214	405890.835060731	147659.056627031	58286.5743955127	389717.55067705	90420.8820571398	369965.213080268
Psylvestris	NO_PS_15	0.000438678970159557	200	0.0159471781157193	0.00629495003471537	0.0420894954731214	406184.23162922	147659.056627031	58286.5743955127	389717.55067705	90420.8820571398	369965.213080268
Psylvestris	NO_PS_15	0.000438678970159557	200	0.0158252665395223	0.00629495003471537	0.0419045231501946	406184.23162922	146530.245736317	58286.5743955127	388004.843983284	90420.8820571398	369526.355031105
Psylvestris	NO_PS_15	0.000439897735020672	200	0.0158252665395223	0.00629495003471537	0.0419045231501946	407312.717611733	146530.245736317	58286.5743955127	388004.843983284	90420.8820571398	369526.355031105
Psylvestris	NO_PS_15	0.000439897735020672	200	0.0158252665395223	0.00629495003471537	0.0419045231501946	407312.717611733	146530.245736317	58286.5743955127	388004.843983284	90420.8820571398	369526.355031105
Psylvestris	NO_PS_15	0.000439983381310075	200	0.0158252665395223	0.00629495003471537	0.0419045231501946	407392.019731551	146530.245736317	58286.5743955127	388004.843983284	90420.8820571398	369526.355031105
Psylvestris	NO_PS_15	0.000439983381310075	200	0.0158252665395223	0.00629495003471537	0.0419045231501946	407392.019731551	146530.245736317	58286.5743955127	388004.843983284	90420.8820571398	369526.355031105
Psylvestris	NO_PS_15	0.000440173972668226	200	0.0158252665395223	0.00629495003471537	0.0419045231501946	407568.49321132	146530.245736317	58286.5743955127	388004.843983284	90420.8820571398	369526.355031105
Psylvestris	NO_PS_15	0.000440173972668226	200	0.0158252665395223	0.00629495003471537	0.0419045231501946	407568.49321132	146530.245736317	58286.5743955127	388004.843983284	90420.8820571398	369526.355031105
Psylvestris	NO_PS_15	0.000440623296667433	200	0.0158252665395223	0.00629495003471537	0.0419045231501946	407984.533951327	146530.245736317	58286.5743955127	388004.843983284	90420.8820571398	369526.355031105
Psylvestris	NO_PS_15	0.000440623296667433	200	0.0158252665395223	0.00629495003471537	0.0419045231501946	407984.533951327	146530.245736317	58286.5743955127	388004.843983284	90420.8820571398	369526.355031105
Psylvestris	NO_PS_15	0.000440794345440077	200	0.0158252665395223	0.00629495003471537	0.0419045231501946	408142.912444515	146530.245736317	58286.5743955127	388004.843983284	90420.8820571398	369526.355031105
Psylvestris	NO_PS_15	0.000440794345440077	200	0.0158252665395223	0.00629495003471537	0.0419045231501946	408142.912444515	146530.245736317	58286.5743955127	388004.843983284	90420.8820571398	369526.355031105
Psylvestris	NO_PS_15	0.000441604172818387	200	0.0158252665395223	0.00629495003471537	0.0419045231501946	408892.752609618	146530.245736317	58286.5743955127	388004.843983284	90420.8820571398	369526.355031105
Psylvestris	NO_PS_15	0.000441604172818387	200	0.0158252665395223	0.00629495003471537	0.0419045231501946	408892.752609618	146530.245736317	58286.5743955127	388004.843983284	90420.8820571398	369526.355031105
Psylvestris	NO_PS_15	0.000441875983449905	200	0.0158252665395223	0.00629495003471537	0.0419045231501946	409144.429120282	146530.245736317	58286.5743955127	388004.843983284	90420.8820571398	369526.355031105
Psylvestris	NO_PS_15	0.000441875983449905	200	0.0158252665395223	0.00629495003471537	0.0419045231501946	409144.429120282	146530.245736317	58286.5743955127	388004.843983284	90420.8820571398	369526.355031105
Psylvestris	NO_PS_15	0.000442391835890888	200	0.0158252665395223	0.00629495003471537	0.0419045231501946	409622.070269341	146530.245736317	58286.5743955127	388004.843983284	90420.8820571398	369526.355031105
Psylvestris	NO_PS_15	0.000442391835890888	200	0.0158252665395223	0.00629495003471537	0.0419045231501946	409622.070269341	146530.245736317	58286.5743955127	388004.843983284	90420.8820571398	369526.355031105
Psylvestris	NO_PS_15	0.000442756896862936	200	0.0158252665395223	0.00629495003471537	0.0419045231501946	409960.089687904	146530.245736317	58286.5743955127	388004.843983284	90420.8820571398	369526.355031105
Psylvestris	NO_PS_15	0.000442756896862936	200	0.0158252665395223	0.00629495003471537	0.0419045231501946	409960.089687904	146530.245736317	58286.5743955127	388004.843983284	90420.8820571398	369526.355031105
Psylvestris	NO_PS_15	0.000442978398478965	200	0.0158252665395223	0.00629495003471537	0.0419045231501946	410165.183776819	146530.245736317	58286.5743955127	388004.843983284	90420.8820571398	369526.355031105
Psylvestris	NO_PS_15	0.000442978398478965	200	0.0158252665395223	0.00629495003471537	0.0419045231501946	410165.183776819	146530.245736317	58286.5743955127	388004.843983284	90420.8820571398	369526.355031105
Psylvestris	NO_PS_15	0.000443079416239084	200	0.0158252665395223	0.00629495003471537	0.0419045231501946	410258.718739893	146530.245736317	58286.5743955127	388004.843983284	90420.8820571398	369526.355031105
Psylvestris	NO_PS_15	0.000443079416239084	200	0.0158252665395223	0.00629495003471537	0.0419045231501946	410258.718739893	146530.245736317	58286.5743955127	388004.843983284	90420.8820571398	369526.355031105
Psylvestris	NO_PS_15	0.000443426706875653	200	0.0158252665395223	0.00629495003471537	0.0419045231501946	410580.284144123	146530.245736317	58286.5743955127	388004.843983284	90420.8820571398	369526.355031105
Psylvestris	NO_PS_15	0.000443426706875653	200	0.0158252665395223	0.00629495003471537	0.0419045231501946	410580.284144123	146530.245736317	58286.5743955127	388004.843983284	90420.8820571398	369526.355031105
Psylvestris	NO_PS_15	0.000443852279774602	200	0.0158252665395223	0.00629495003471537	0.0419045231501946	410974.333124632	146530.245736317	58286.5743955127	388004.843983284	90420.8820571398	369526.355031105
Psylvestris	NO_PS_15	0.000443852279774602	200	0.0158252665395223	0.00629495003471537	0.0419045231501946	410974.333124632	146530.245736317	58286.5743955127	388004.843983284	90420.8820571398	369526.355031105
Psylvestris	NO_PS_15	0.000444321044556259	200	0.0158252665395223	0.00629495003471537	0.0419045231501946	411408.374589128	146530.245736317	58286.5743955127	388004.843983284	90420.8820571398	369526.355031105
Psylvestris	NO_PS_15	0.000444321044556259	200	0.0158252665395223	0.00629495003471537	0.0419045231501946	411408.374589128	146530.245736317	58286.5743955127	388004.843983284	90420.8820571398	369526.355031105
Psylvestris	NO_PS_15	0.000444323673757661	200	0.0158252665395223	0.00629495003471537	0.0419045231501946	411410.809034871	146530.245736317	58286.5743955127	388004.843983284	90420.8820571398	369526.355031105
Psylvestris	NO_PS_15	0.000444323673757661	200	0.0158252665395223	0.00629495003471537	0.0419045231501946	411410.809034871	146530.245736317	58286.5743955127	388004.843983284	90420.8820571398	369526.355031105
Psylvestris	NO_PS_15	0.000444613801373157	200	0.0158252665395223	0.00629495003471537	0.0419045231501946	411679.445715886	146530.245736317	58286.5743955127	388004.843983284	90420.8820571398	369526.355031105
Psylvestris	NO_PS_15	0.000444613801373157	200	0.0158252665395223	0.00629495003471537	0.0419045231501946	411679.445715886	146530.245736317	58286.5743955127	388004.843983284	90420.8820571398	369526.355031105
Psylvestris	NO_PS_15	0.000444985218052952	200	0.0158252665395223	0.00629495003471537	0.0419045231501946	412023.35004903	146530.245736317	58286.5743955127	388004.843983284	90420.8820571398	369526.355031105
Psylvestris	NO_PS_15	0.000444985218052952	200	0.0158252665395223	0.00629495003471537	0.0419045231501946	412023.35004903	146530.245736317	58286.5743955127	388004.843983284	90420.8820571398	369526.355031105
Psylvestris	NO_PS_15	0.000446080122689438	200	0.0158252665395223	0.00629495003471537	0.0419045231501946	413037.150638368	146530.245736317	58286.5743955127	388004.843983284	90420.8820571398	369526.355031105
Psylvestris	NO_PS_15	0.000446080122689438	200	0.0158252665395223	0.00629495003471537	0.0419045231501946	413037.150638368	146530.245736317	58286.5743955127	388004.843983284	90420.8820571398	369526.355031105
Psylvestris	NO_PS_15	0.000447116354485792	200	0.0158252665395223	0.00629495003471537	0.0419045231501946	413996.624523882	146530.245736317	58286.5743955127	388004.843983284	90420.8820571398	369526.355031105
Psylvestris	NO_PS_15	0.000447116354485792	200	0.0158252665395223	0.00629495003471537	0.0419045231501946	413996.624523882	146530.245736317	58286.5743955127	388004.843983284	90420.8820571398	369526.355031105
Psylvestris	NO_PS_15	0.000447644015643046	200	0.0158252665395223	0.00629495003471537	0.0419045231501946	414485.199669487	146530.245736317	58286.5743955127	388004.843983284	90420.8820571398	369526.355031105
Psylvestris	NO_PS_15	0.000447644015643046	200	0.0158252665395223	0.00629495003471537	0.0419045231501946	414485.199669487	146530.245736317	58286.5743955127	388004.843983284	90420.8820571398	369526.355031105
Psylvestris	NO_PS_15	0.000448650795514749	200	0.0158252665395223	0.00629495003471537	0.0419045231501946	415417.403254397	146530.245736317	58286.5743955127	388004.843983284	90420.8820571398	369526.355031105
Psylvestris	NO_PS_15	0.000448650795514749	200	0.0158252665395223	0.00629495003471537	0.0419045231501946	415417.403254397	146530.245736317	58286.5743955127	388004.843983284	90420.8820571398	369526.355031105
Psylvestris	NO_PS_15	0.000448721166461963	200	0.0158252665395223	0.00629495003471537	0.0419045231501946	415482.561538855	146530.245736317	58286.5743955127	388004.843983284	90420.8820571398	369526.355031105
Psylvestris	NO_PS_15	0.000448721166461963	200	0.0158252665395223	0.00629495003471537	0.0419045231501946	415482.561538855	146530.245736317	58286.5743955127	388004.843983284	90420.8820571398	369526.355031105
Psylvestris	NO_PS_15	0.000448958762648388	200	0.0158252665395223	0.00629495003471537	0.0419045231501946	415702.558007767	146530.245736317	58286.5743955127	388004.843983284	90420.8820571398	369526.355031105
Psylvestris	NO_PS_15	0.000448958762648388	200	0.0158252665395223	0.00629495003471537	0.0419045231501946	415702.558007767	146530.245736317	58286.5743955127	388004.843983284	90420.8820571398	369526.355031105
Psylvestris	NO_PS_15	0.000449184119499705	200	0.0158252665395223	0.00629495003471537	0.0419045231501946	415911.221758986	146530.245736317	58286.5743955127	388004.843983284	90420.8820571398	369526.355031105
Psylvestris	NO_PS_15	0.000449184119499705	200	0.0158252665395223	0.00629495003471537	0.0419045231501946	415911.221758986	146530.245736317	58286.5743955127	388004.843983284	90420.8820571398	369526.355031105
Psylvestris	NO_PS_15	0.000449528628340087	200	0.0158252665395223	0.00629495003471537	0.0419045231501946	416230.211426007	146530.245736317	58286.5743955127	388004.843983284	90420.8820571398	369526.355031105
Psylvestris	NO_PS_15	0.000449528628340087	200	0.0158252665395223	0.00629495003471537	0.0419045231501946	416230.211426007	146530.245736317	58286.5743955127	388004.843983284	90420.8820571398	369526.355031105
Psylvestris	NO_PS_15	0.00045038183228715	200	0.0158252665395223	0.00629495003471537	0.0419045231501946	417020.215080694	146530.245736317	58286.5743955127	388004.843983284	90420.8820571398	369526.355031105
Psylvestris	NO_PS_15	0.00045038183228715	200	0.0158252665395223	0.00629495003471537	0.0419045231501946	417020.215080694	146530.245736317	58286.5743955127	388004.843983284	90420.8820571398	369526.355031105
Psylvestris	NO_PS_15	0.000450421468203135	200	0.0158252665395223	0.00629495003471537	0.0419045231501946	417056.915002903	146530.245736317	58286.5743955127	388004.843983284	90420.8820571398	369526.355031105
Psylvestris	NO_PS_15	0.000450421468203135	200	0.0156642576356374	0.00629495003471537	0.0418424368243345	417056.915002903	145039.422552198	58286.5743955127	387429.97059569	90420.8820571398	368382.700811732
Psylvestris	NO_PS_15	0.000450671129052303	200	0.0156642576356374	0.00629495003471537	0.0418424368243345	417288.082455836	145039.422552198	58286.5743955127	387429.97059569	90420.8820571398	368382.700811732
Psylvestris	NO_PS_15	0.000450671129052303	200	0.0156642576356374	0.00629495003471537	0.0418424368243345	417288.082455836	145039.422552198	58286.5743955127	387429.97059569	90420.8820571398	368382.700811732
Psylvestris	NO_PS_15	0.000450709189669004	200	0.0156642576356374	0.00629495003471537	0.0418424368243345	417323.323767596	145039.422552198	58286.5743955127	387429.97059569	90420.8820571398	368382.700811732
Psylvestris	NO_PS_15	0.000450709189669004	200	0.0156642576356374	0.00629495003471537	0.0418424368243345	417323.323767596	145039.422552198	58286.5743955127	387429.97059569	90420.8820571398	368382.700811732
Psylvestris	NO_PS_15	0.000451393921893878	200	0.0156642576356374	0.00629495003471537	0.0418424368243345	417957.335086924	145039.422552198	58286.5743955127	387429.97059569	90420.8820571398	368382.700811732
Psylvestris	NO_PS_15	0.000451393921893878	200	0.0156642576356374	0.00629495003471537	0.0418424368243345	417957.335086924	145039.422552198	58286.5743955127	387429.97059569	90420.8820571398	368382.700811732
Psylvestris	NO_PS_15	0.000452309847206114	200	0.0156642576356374	0.00629495003471537	0.0418424368243345	418805.414079736	145039.422552198	58286.5743955127	387429.97059569	90420.8820571398	368382.700811732
Psylvestris	NO_PS_15	0.000452309847206114	200	0.0156642576356374	0.00629495003471537	0.0418424368243345	418805.414079736	145039.422552198	58286.5743955127	387429.97059569	90420.8820571398	368382.700811732
Psylvestris	NO_PS_15	0.000453136792608362	200	0.0156642576356374	0.00629495003471537	0.0418424368243345	419571.104267001	145039.422552198	58286.5743955127	387429.97059569	90420.8820571398	368382.700811732
Psylvestris	NO_PS_15	0.000453136792608362	200	0.0156642576356374	0.00629495003471537	0.0418424368243345	419571.104267001	145039.422552198	58286.5743955127	387429.97059569	90420.8820571398	368382.700811732
Psylvestris	NO_PS_15	0.000453293926189241	200	0.0156642576356374	0.00629495003471537	0.0418424368243345	419716.598323371	145039.422552198	58286.5743955127	387429.97059569	90420.8820571398	368382.700811732
Psylvestris	NO_PS_15	0.000453293926189241	200	0.0156642576356374	0.00629495003471537	0.0418424368243345	419716.598323371	145039.422552198	58286.5743955127	387429.97059569	90420.8820571398	368382.700811732
Psylvestris	NO_PS_15	0.000453297983415335	200	0.0156642576356374	0.00629495003471537	0.0418424368243345	419720.355014199	145039.422552198	58286.5743955127	387429.97059569	90420.8820571398	368382.700811732
Psylvestris	NO_PS_15	0.000453297983415335	200	0.0156642576356374	0.00629495003471537	0.0418424368243345	419720.355014199	145039.422552198	58286.5743955127	387429.97059569	90420.8820571398	368382.700811732
Psylvestris	NO_PS_15	0.000453784517187487	200	0.0156642576356374	0.00629495003471537	0.0418424368243345	420170.849247673	145039.422552198	58286.5743955127	387429.97059569	90420.8820571398	368382.700811732
Psylvestris	NO_PS_15	0.000453784517187487	200	0.0156642576356374	0.00629495003471537	0.0418424368243345	420170.849247673	145039.422552198	58286.5743955127	387429.97059569	90420.8820571398	368382.700811732
Psylvestris	NO_PS_15	0.000454055968335029	200	0.0156642576356374	0.00629495003471537	0.0418424368243345	420422.192902805	145039.422552198	58286.5743955127	387429.97059569	90420.8820571398	368382.700811732
Psylvestris	NO_PS_15	0.000454055968335029	200	0.0156642576356374	0.00629495003471537	0.0418424368243345	420422.192902805	145039.422552198	58286.5743955127	387429.97059569	90420.8820571398	368382.700811732
Psylvestris	NO_PS_15	0.000454273989699938	200	0.0156642576356374	0.00629495003471537	0.0418424368243345	420624.064536979	145039.422552198	58286.5743955127	387429.97059569	90420.8820571398	368382.700811732
Psylvestris	NO_PS_15	0.000454273989699938	200	0.0156642576356374	0.00629495003471537	0.0418424368243345	420624.064536979	145039.422552198	58286.5743955127	387429.97059569	90420.8820571398	368382.700811732
Psylvestris	NO_PS_15	0.000456121552275326	200	0.0156642576356374	0.00629495003471537	0.0418424368243345	422334.770625301	145039.422552198	58286.5743955127	387429.97059569	90420.8820571398	368382.700811732
Psylvestris	NO_PS_15	0.000456121552275326	200	0.0156642576356374	0.00629495003471537	0.0418424368243345	422334.770625301	145039.422552198	58286.5743955127	387429.97059569	90420.8820571398	368382.700811732
Psylvestris	NO_PS_15	0.000456561344489553	200	0.0156642576356374	0.00629495003471537	0.0418424368243345	422741.985638475	145039.422552198	58286.5743955127	387429.97059569	90420.8820571398	368382.700811732
Psylvestris	NO_PS_15	0.000456561344489553	200	0.0156642576356374	0.00629495003471537	0.0418424368243345	422741.985638475	145039.422552198	58286.5743955127	387429.97059569	90420.8820571398	368382.700811732
Psylvestris	NO_PS_15	0.00045674796542865	200	0.0156642576356374	0.00629495003471537	0.0418424368243345	422914.782804305	145039.422552198	58286.5743955127	387429.97059569	90420.8820571398	368382.700811732
Psylvestris	NO_PS_15	0.00045674796542865	200	0.0156642576356374	0.00629495003471537	0.0418424368243345	422914.782804305	145039.422552198	58286.5743955127	387429.97059569	90420.8820571398	368382.700811732
Psylvestris	NO_PS_15	0.000457243319252244	200	0.0156642576356374	0.00629495003471537	0.0418424368243345	423373.443752078	145039.422552198	58286.5743955127	387429.97059569	90420.8820571398	368382.700811732
Psylvestris	NO_PS_15	0.000457243319252244	200	0.0156642576356374	0.00629495003471537	0.0418424368243345	423373.443752078	145039.422552198	58286.5743955127	387429.97059569	90420.8820571398	368382.700811732
Psylvestris	NO_PS_15	0.000457659245605214	200	0.0156642576356374	0.00629495003471537	0.0418424368243345	423758.560745569	145039.422552198	58286.5743955127	387429.97059569	90420.8820571398	368382.700811732
Psylvestris	NO_PS_15	0.000457659245605214	200	0.0156642576356374	0.00629495003471537	0.0418424368243345	423758.560745569	145039.422552198	58286.5743955127	387429.97059569	90420.8820571398	368382.700811732
Psylvestris	NO_PS_15	0.000458109935037363	200	0.0156642576356374	0.00629495003471537	0.0418424368243345	424175.865775336	145039.422552198	58286.5743955127	387429.97059569	90420.8820571398	368382.700811732
Psylvestris	NO_PS_15	0.000458109935037363	200	0.0156642576356374	0.00629495003471537	0.0418424368243345	424175.865775336	145039.422552198	58286.5743955127	387429.97059569	90420.8820571398	368382.700811732
Psylvestris	NO_PS_15	0.000458446270715741	200	0.0156642576356374	0.00629495003471537	0.0418424368243345	424487.28769976	145039.422552198	58286.5743955127	387429.97059569	90420.8820571398	368382.700811732
Psylvestris	NO_PS_15	0.000458446270715741	200	0.0156642576356374	0.00629495003471537	0.0418424368243345	424487.28769976	145039.422552198	58286.5743955127	387429.97059569	90420.8820571398	368382.700811732
Psylvestris	NO_PS_15	0.000459565850087816	200	0.0156642576356374	0.00629495003471537	0.0418424368243345	425523.935266496	145039.422552198	58286.5743955127	387429.97059569	90420.8820571398	368382.700811732
Psylvestris	NO_PS_15	0.000459565850087816	200	0.0156093956451493	0.00566784995866611	0.0418424368243345	425523.935266496	144531.441158789	52480.0922098714	387429.97059569	90237.7852324459	368382.700811732
Psylvestris	NO_PS_15	0.000461800082346022	200	0.0156093956451493	0.00566784995866611	0.0418424368243345	427592.668838909	144531.441158789	52480.0922098714	387429.97059569	90237.7852324459	368382.700811732
Psylvestris	NO_PS_15	0.000461800082346022	200	0.0156093956451493	0.00566784995866611	0.0418424368243345	427592.668838909	144531.441158789	52480.0922098714	387429.97059569	90237.7852324459	368382.700811732
Psylvestris	NO_PS_15	0.00046247667228903	200	0.0156093956451493	0.00566784995866611	0.0418424368243345	428219.141008361	144531.441158789	52480.0922098714	387429.97059569	90237.7852324459	368382.700811732
Psylvestris	NO_PS_15	0.00046247667228903	200	0.0156093956451493	0.00566784995866611	0.0418424368243345	428219.141008361	144531.441158789	52480.0922098714	387429.97059569	90237.7852324459	368382.700811732
Psylvestris	NO_PS_15	0.000462643088072095	200	0.0156093956451493	0.00566784995866611	0.0418424368243345	428373.229696384	144531.441158789	52480.0922098714	387429.97059569	90237.7852324459	368382.700811732
Psylvestris	NO_PS_15	0.000462643088072095	200	0.0156093956451493	0.00566784995866611	0.0418424368243345	428373.229696384	144531.441158789	52480.0922098714	387429.97059569	90237.7852324459	368382.700811732
Psylvestris	NO_PS_15	0.000462929449957499	200	0.0156093956451493	0.00566784995866611	0.0418424368243345	428638.379590277	144531.441158789	52480.0922098714	387429.97059569	90237.7852324459	368382.700811732
Psylvestris	NO_PS_15	0.000462929449957499	200	0.0156093956451493	0.00566784995866611	0.0418424368243345	428638.379590277	144531.441158789	52480.0922098714	387429.97059569	90237.7852324459	368382.700811732
Psylvestris	NO_PS_15	0.0004633190878058	200	0.0156093956451493	0.00566784995866611	0.0418424368243345	428999.155375741	144531.441158789	52480.0922098714	387429.97059569	90237.7852324459	368382.700811732
Psylvestris	NO_PS_15	0.0004633190878058	200	0.0156093956451493	0.00566784995866611	0.0418424368243345	428999.155375741	144531.441158789	52480.0922098714	387429.97059569	90237.7852324459	368382.700811732
Psylvestris	NO_PS_15	0.000464087574465385	200	0.0156093956451493	0.00566784995866611	0.0418424368243345	429710.717097579	144531.441158789	52480.0922098714	387429.97059569	90237.7852324459	368382.700811732
Psylvestris	NO_PS_15	0.000464087574465385	200	0.0156093956451493	0.00566784995866611	0.0418424368243345	429710.717097579	144531.441158789	52480.0922098714	387429.97059569	90237.7852324459	368382.700811732
Psylvestris	NO_PS_15	0.000464200032131543	200	0.0156093956451493	0.00566784995866611	0.0418424368243345	429814.844566244	144531.441158789	52480.0922098714	387429.97059569	90237.7852324459	368382.700811732
Psylvestris	NO_PS_15	0.000464200032131543	200	0.0156093956451493	0.00566784995866611	0.0418424368243345	429814.844566244	144531.441158789	52480.0922098714	387429.97059569	90237.7852324459	368382.700811732
Psylvestris	NO_PS_15	0.000464379681805079	200	0.0156093956451493	0.00566784995866611	0.0418424368243345	429981.186856555	144531.441158789	52480.0922098714	387429.97059569	90237.7852324459	368382.700811732
Psylvestris	NO_PS_15	0.000464379681805079	200	0.0156093956451493	0.00566784995866611	0.0418424368243345	429981.186856555	144531.441158789	52480.0922098714	387429.97059569	90237.7852324459	368382.700811732
Psylvestris	NO_PS_15	0.000464596766622481	200	0.0156093956451493	0.00566784995866611	0.0418424368243345	430182.191317112	144531.441158789	52480.0922098714	387429.97059569	90237.7852324459	368382.700811732
Psylvestris	NO_PS_15	0.000464596766622481	200	0.0156093956451493	0.00566784995866611	0.0418424368243345	430182.191317112	144531.441158789	52480.0922098714	387429.97059569	90237.7852324459	368382.700811732
Psylvestris	NO_PS_15	0.000464693116912218	200	0.0156093956451493	0.00566784995866611	0.0418424368243345	430271.40454835	144531.441158789	52480.0922098714	387429.97059569	90237.7852324459	368382.700811732
Psylvestris	NO_PS_15	0.000464693116912218	200	0.0156093956451493	0.00566784995866611	0.0418424368243345	430271.40454835	144531.441158789	52480.0922098714	387429.97059569	90237.7852324459	368382.700811732
Psylvestris	NO_PS_15	0.000465419005355731	200	0.0156093956451493	0.00566784995866611	0.0418424368243345	430943.523477529	144531.441158789	52480.0922098714	387429.97059569	90237.7852324459	368382.700811732
Psylvestris	NO_PS_15	0.000465419005355731	200	0.0156093956451493	0.00566784995866611	0.0418424368243345	430943.523477529	144531.441158789	52480.0922098714	387429.97059569	90237.7852324459	368382.700811732
Psylvestris	NO_PS_15	0.000465519168235611	200	0.0156093956451493	0.00566784995866611	0.0418424368243345	431036.266884825	144531.441158789	52480.0922098714	387429.97059569	90237.7852324459	368382.700811732
Psylvestris	NO_PS_15	0.000465519168235611	200	0.0156093956451493	0.00566784995866611	0.0418424368243345	431036.266884825	144531.441158789	52480.0922098714	387429.97059569	90237.7852324459	368382.700811732
Psylvestris	NO_PS_15	0.000465532253714554	200	0.0156093956451493	0.00566784995866611	0.0418424368243345	431048.383069032	144531.441158789	52480.0922098714	387429.97059569	90237.7852324459	368382.700811732
Psylvestris	NO_PS_15	0.000465532253714554	200	0.0156093956451493	0.00566784995866611	0.0418424368243345	431048.383069032	144531.441158789	52480.0922098714	387429.97059569	90237.7852324459	368382.700811732
Psylvestris	NO_PS_15	0.000465638236297584	200	0.0156093956451493	0.00566784995866611	0.0418424368243345	431146.515090356	144531.441158789	52480.0922098714	387429.97059569	90237.7852324459	368382.700811732
Psylvestris	NO_PS_15	0.000465638236297584	200	0.0156093956451493	0.00566784995866611	0.0418424368243345	431146.515090356	144531.441158789	52480.0922098714	387429.97059569	90237.7852324459	368382.700811732
Psylvestris	NO_PS_15	0.000465652328728212	200	0.0156093956451493	0.00566784995866611	0.0418424368243345	431159.563637233	144531.441158789	52480.0922098714	387429.97059569	90237.7852324459	368382.700811732
Psylvestris	NO_PS_15	0.000465652328728212	200	0.0156093956451493	0.00566784995866611	0.0418424368243345	431159.563637233	144531.441158789	52480.0922098714	387429.97059569	90237.7852324459	368382.700811732
Psylvestris	NO_PS_15	0.00046572652025092	200	0.0156093956451493	0.00566784995866611	0.0418424368243345	431228.259491593	144531.441158789	52480.0922098714	387429.97059569	90237.7852324459	368382.700811732
Psylvestris	NO_PS_15	0.00046572652025092	200	0.0156093956451493	0.00566784995866611	0.0418424368243345	431228.259491593	144531.441158789	52480.0922098714	387429.97059569	90237.7852324459	368382.700811732
Psylvestris	NO_PS_15	0.000465812926818533	200	0.0156093956451493	0.00566784995866611	0.0418424368243345	431308.265572716	144531.441158789	52480.0922098714	387429.97059569	90237.7852324459	368382.700811732
Psylvestris	NO_PS_15	0.000465812926818533	200	0.0156093956451493	0.00566784995866611	0.0418424368243345	431308.265572716	144531.441158789	52480.0922098714	387429.97059569	90237.7852324459	368382.700811732
Psylvestris	NO_PS_15	0.000465842804464021	200	0.0156093956451493	0.00566784995866611	0.0418424368243345	431335.930059279	144531.441158789	52480.0922098714	387429.97059569	90237.7852324459	368382.700811732
Psylvestris	NO_PS_15	0.000465842804464021	200	0.0156093956451493	0.00566784995866611	0.0418424368243345	431335.930059279	144531.441158789	52480.0922098714	387429.97059569	90237.7852324459	368382.700811732
Psylvestris	NO_PS_15	0.000465944672688583	200	0.0156093956451493	0.00566784995866611	0.0418424368243345	431430.252489429	144531.441158789	52480.0922098714	387429.97059569	90237.7852324459	368382.700811732
Psylvestris	NO_PS_15	0.000465944672688583	200	0.0156093956451493	0.00566784995866611	0.0418424368243345	431430.252489429	144531.441158789	52480.0922098714	387429.97059569	90237.7852324459	368382.700811732
Psylvestris	NO_PS_15	0.000465995113885982	200	0.0156093956451493	0.00566784995866611	0.0418424368243345	431476.957301835	144531.441158789	52480.0922098714	387429.97059569	90237.7852324459	368382.700811732
Psylvestris	NO_PS_15	0.000465995113885982	200	0.0156093956451493	0.00566784995866611	0.0418424368243345	431476.957301835	144531.441158789	52480.0922098714	387429.97059569	90237.7852324459	368382.700811732
Psylvestris	NO_PS_15	0.000466735862400693	200	0.0156093956451493	0.00566784995866611	0.0418424368243345	432162.835556198	144531.441158789	52480.0922098714	387429.97059569	90237.7852324459	368382.700811732
Psylvestris	NO_PS_15	0.000466735862400693	200	0.0156093956451493	0.00566784995866611	0.0418424368243345	432162.835556198	144531.441158789	52480.0922098714	387429.97059569	90237.7852324459	368382.700811732
Psylvestris	NO_PS_15	0.000467296460962965	200	0.0156093956451493	0.00566784995866611	0.0418424368243345	432681.908299042	144531.441158789	52480.0922098714	387429.97059569	90237.7852324459	368382.700811732
Psylvestris	NO_PS_15	0.000467296460962965	200	0.0155858198989264	0.00565956109468813	0.0418424368243345	432681.908299042	144313.147212282	52403.3434693345	387429.97059569	90093.2907637875	368382.700811732
Psylvestris	NO_PS_15	0.000467307979457854	200	0.0155858198989264	0.00565956109468813	0.0418424368243345	432692.573572087	144313.147212282	52403.3434693345	387429.97059569	90093.2907637875	368382.700811732
Psylvestris	NO_PS_15	0.000467307979457854	200	0.0155858198989264	0.00565956109468813	0.0418424368243345	432692.573572087	144313.147212282	52403.3434693345	387429.97059569	90093.2907637875	368382.700811732
Psylvestris	NO_PS_15	0.000467825231816144	200	0.0155858198989264	0.00565956109468813	0.0418424368243345	433171.510940874	144313.147212282	52403.3434693345	387429.97059569	90093.2907637875	368382.700811732
Psylvestris	NO_PS_15	0.000467825231816144	200	0.0155858198989264	0.00565956109468813	0.0418424368243345	433171.510940874	144313.147212282	52403.3434693345	387429.97059569	90093.2907637875	368382.700811732
Psylvestris	NO_PS_15	0.000468344179145839	200	0.0155858198989264	0.00565956109468813	0.0418424368243345	433652.017727629	144313.147212282	52403.3434693345	387429.97059569	90093.2907637875	368382.700811732
Psylvestris	NO_PS_15	0.000468344179145839	200	0.0155858198989264	0.00565956109468813	0.0418424368243345	433652.017727629	144313.147212282	52403.3434693345	387429.97059569	90093.2907637875	368382.700811732
Psylvestris	NO_PS_15	0.000468878685335049	200	0.0155858198989264	0.00565956109468813	0.0418424368243345	434146.930865786	144313.147212282	52403.3434693345	387429.97059569	90093.2907637875	368382.700811732
Psylvestris	NO_PS_15	0.000468878685335049	200	0.0155858198989264	0.00565956109468813	0.0418424368243345	434146.930865786	144313.147212282	52403.3434693345	387429.97059569	90093.2907637875	368382.700811732
Psylvestris	NO_PS_15	0.000469018722307651	200	0.0155858198989264	0.00565956109468813	0.0418424368243345	434276.594729307	144313.147212282	52403.3434693345	387429.97059569	90093.2907637875	368382.700811732
Psylvestris	NO_PS_15	0.000469018722307651	200	0.0155776787697255	0.00565956109468813	0.0418424368243345	434276.594729307	144237.766386347	52403.3434693345	387429.97059569	89864.8878313566	368382.700811732
Psylvestris	NO_PS_15	0.000469245320352462	200	0.0155776787697255	0.00565956109468813	0.0418424368243345	434486.407733761	144237.766386347	52403.3434693345	387429.97059569	89864.8878313566	368382.700811732
Psylvestris	NO_PS_15	0.000469245320352462	200	0.0155776787697255	0.00565956109468813	0.0418424368243345	434486.407733761	144237.766386347	52403.3434693345	387429.97059569	89864.8878313566	368382.700811732
Psylvestris	NO_PS_15	0.000470305277238507	200	0.0155776787697255	0.00565956109468813	0.0418424368243345	435467.849294914	144237.766386347	52403.3434693345	387429.97059569	89864.8878313566	368382.700811732
Psylvestris	NO_PS_15	0.000470305277238507	200	0.0155776787697255	0.00565956109468813	0.0418424368243345	435467.849294914	144237.766386347	52403.3434693345	387429.97059569	89864.8878313566	368382.700811732
Psylvestris	NO_PS_15	0.000471805150422845	200	0.0155776787697255	0.00565956109468813	0.0418424368243345	436856.620761894	144237.766386347	52403.3434693345	387429.97059569	89864.8878313566	368382.700811732
Psylvestris	NO_PS_15	0.000471805150422845	200	0.0155776787697255	0.00565956109468813	0.0418424368243345	436856.620761894	144237.766386347	52403.3434693345	387429.97059569	89864.8878313566	368382.700811732
Psylvestris	NO_PS_15	0.000472129370961725	200	0.0155776787697255	0.00565956109468813	0.0418424368243345	437156.82496456	144237.766386347	52403.3434693345	387429.97059569	89864.8878313566	368382.700811732
Psylvestris	NO_PS_15	0.000472129370961725	200	0.0155776787697255	0.00565956109468813	0.0418424368243345	437156.82496456	144237.766386347	52403.3434693345	387429.97059569	89864.8878313566	368382.700811732
Psylvestris	NO_PS_15	0.000472843982578721	200	0.0155776787697255	0.00565956109468813	0.0418424368243345	437818.502387705	144237.766386347	52403.3434693345	387429.97059569	89864.8878313566	368382.700811732
Psylvestris	NO_PS_15	0.000472843982578721	200	0.0155776787697255	0.00565956109468813	0.0418424368243345	437818.502387705	144237.766386347	52403.3434693345	387429.97059569	89864.8878313566	368382.700811732
Psylvestris	NO_PS_15	0.000472976084913973	200	0.0155776787697255	0.00565956109468813	0.0418424368243345	437940.81936479	144237.766386347	52403.3434693345	387429.97059569	89864.8878313566	368382.700811732
Psylvestris	NO_PS_15	0.000472976084913973	200	0.0155637801752787	0.00548891328242685	0.0418424368243345	437940.81936479	144109.075697025	50823.2711335819	387429.97059569	88575.6331698178	368382.700811732
Psylvestris	NO_PS_15	0.000473120014297985	200	0.0155637801752787	0.00548891328242685	0.0418424368243345	438074.087312949	144109.075697025	50823.2711335819	387429.97059569	88575.6331698178	368382.700811732
Psylvestris	NO_PS_15	0.000473120014297985	200	0.0155637801752787	0.00548891328242685	0.0418424368243345	438074.087312949	144109.075697025	50823.2711335819	387429.97059569	88575.6331698178	368382.700811732
Psylvestris	NO_PS_15	0.000473457966917324	200	0.0155637801752787	0.00548891328242685	0.0418424368243345	438387.00640493	144109.075697025	50823.2711335819	387429.97059569	88575.6331698178	368382.700811732
Psylvestris	NO_PS_15	0.000473457966917324	200	0.0155637801752787	0.00548891328242685	0.0418424368243345	438387.00640493	144109.075697025	50823.2711335819	387429.97059569	88575.6331698178	368382.700811732
Psylvestris	NO_PS_15	0.000473719204950815	200	0.0155637801752787	0.00548891328242685	0.0418424368243345	438628.893472977	144109.075697025	50823.2711335819	387429.97059569	88575.6331698178	368382.700811732
Psylvestris	NO_PS_15	0.000473719204950815	200	0.0155637801752787	0.00548891328242685	0.0418424368243345	438628.893472977	144109.075697025	50823.2711335819	387429.97059569	88575.6331698178	368382.700811732
Psylvestris	NO_PS_15	0.000473934533755934	200	0.0155637801752787	0.00548891328242685	0.0418424368243345	438828.271996235	144109.075697025	50823.2711335819	387429.97059569	88575.6331698178	368382.700811732
Psylvestris	NO_PS_15	0.000473934533755934	200	0.0155637801752787	0.00548891328242685	0.0418424368243345	438828.271996235	144109.075697025	50823.2711335819	387429.97059569	88575.6331698178	368382.700811732
Psylvestris	NO_PS_15	0.000474012819522535	200	0.0155637801752787	0.00548891328242685	0.0418424368243345	438900.758817162	144109.075697025	50823.2711335819	387429.97059569	88575.6331698178	368382.700811732
Psylvestris	NO_PS_15	0.000474012819522535	200	0.0155637801752787	0.00548891328242685	0.0418424368243345	438900.758817162	144109.075697025	50823.2711335819	387429.97059569	88575.6331698178	368382.700811732
Psylvestris	NO_PS_15	0.000474095792373332	200	0.0155637801752787	0.00548891328242685	0.0418424368243345	438977.585530863	144109.075697025	50823.2711335819	387429.97059569	88575.6331698178	368382.700811732
Psylvestris	NO_PS_15	0.000474095792373332	200	0.0155637801752787	0.00548891328242685	0.0418424368243345	438977.585530863	144109.075697025	50823.2711335819	387429.97059569	88575.6331698178	368382.700811732
Psylvestris	NO_PS_15	0.000474377084102776	200	0.0155637801752787	0.00548891328242685	0.0418424368243345	439238.040835904	144109.075697025	50823.2711335819	387429.97059569	88575.6331698178	368382.700811732
Psylvestris	NO_PS_15	0.000474377084102776	200	0.0155637801752787	0.00548891328242685	0.0418424368243345	439238.040835904	144109.075697025	50823.2711335819	387429.97059569	88575.6331698178	368382.700811732
Psylvestris	NO_PS_15	0.0004749150115025	200	0.0155637801752787	0.00548891328242685	0.0418424368243345	439736.121761574	144109.075697025	50823.2711335819	387429.97059569	88575.6331698178	368382.700811732
Psylvestris	NO_PS_15	0.0004749150115025	200	0.0155637801752787	0.00548891328242685	0.0418424368243345	439736.121761574	144109.075697025	50823.2711335819	387429.97059569	88575.6331698178	368382.700811732
Psylvestris	NO_PS_15	0.000475419290073152	200	0.0155637801752787	0.00548891328242685	0.0418424368243345	440203.04636403	144109.075697025	50823.2711335819	387429.97059569	88575.6331698178	368382.700811732
Psylvestris	NO_PS_15	0.000475419290073152	200	0.0155637801752787	0.00548891328242685	0.0418424368243345	440203.04636403	144109.075697025	50823.2711335819	387429.97059569	88575.6331698178	368382.700811732
Psylvestris	NO_PS_15	0.000475914083393304	200	0.0155637801752787	0.00548891328242685	0.0418424368243345	440661.188327134	144109.075697025	50823.2711335819	387429.97059569	88575.6331698178	368382.700811732
Psylvestris	NO_PS_15	0.000475914083393304	200	0.0155637801752787	0.00548891328242685	0.0418424368243345	440661.188327134	144109.075697025	50823.2711335819	387429.97059569	88575.6331698178	368382.700811732
Psylvestris	NO_PS_15	0.000476374996272596	200	0.0155637801752787	0.00548891328242685	0.0418424368243345	441087.959511663	144109.075697025	50823.2711335819	387429.97059569	88575.6331698178	368382.700811732
Psylvestris	NO_PS_15	0.000476374996272596	200	0.0154757847319306	0.00518728392164828	0.0418424368243345	441087.959511663	143294.303073431	48030.4066819285	387429.97059569	88438.1820061308	368382.700811732
Psylvestris	NO_PS_15	0.000476439271889763	200	0.0154757847319306	0.00518728392164828	0.0418424368243345	441147.473972003	143294.303073431	48030.4066819285	387429.97059569	88438.1820061308	368382.700811732
Psylvestris	NO_PS_15	0.000476439271889763	200	0.0153800201157349	0.00482910409808979	0.0418424368243345	441147.473972003	142407.593664212	44713.9268341647	387429.97059569	88335.0548272777	368382.700811732
Psylvestris	NO_PS_15	0.000477176612328295	200	0.0153800201157349	0.00482910409808979	0.0418424368243345	441830.196600273	142407.593664212	44713.9268341647	387429.97059569	88335.0548272777	368382.700811732
Psylvestris	NO_PS_15	0.000477176612328295	200	0.0153800201157349	0.00482910409808979	0.0418424368243345	441830.196600273	142407.593664212	44713.9268341647	387429.97059569	88335.0548272777	368382.700811732
Psylvestris	NO_PS_15	0.000477474879317859	200	0.0153800201157349	0.00482910409808979	0.0418424368243345	442106.369738758	142407.593664212	44713.9268341647	387429.97059569	88335.0548272777	368382.700811732
Psylvestris	NO_PS_15	0.000477474879317859	200	0.0153800201157349	0.00482910409808979	0.0418424368243345	442106.369738758	142407.593664212	44713.9268341647	387429.97059569	88335.0548272777	368382.700811732
Psylvestris	NO_PS_15	0.000477826834406845	200	0.0153800201157349	0.00482910409808979	0.0418424368243345	442432.254080412	142407.593664212	44713.9268341647	387429.97059569	88335.0548272777	368382.700811732
Psylvestris	NO_PS_15	0.000477826834406845	200	0.0153800201157349	0.00482910409808979	0.0418424368243345	442432.254080412	142407.593664212	44713.9268341647	387429.97059569	88335.0548272777	368382.700811732
Psylvestris	NO_PS_15	0.000477886994335413	200	0.0153800201157349	0.00482910409808979	0.0418424368243345	442487.957717975	142407.593664212	44713.9268341647	387429.97059569	88335.0548272777	368382.700811732
Psylvestris	NO_PS_15	0.000477886994335413	200	0.0153800201157349	0.00482910409808979	0.0418424368243345	442487.957717975	142407.593664212	44713.9268341647	387429.97059569	88335.0548272777	368382.700811732
Psylvestris	NO_PS_15	0.00047798762319753	200	0.0153800201157349	0.00482910409808979	0.0418424368243345	442581.132590305	142407.593664212	44713.9268341647	387429.97059569	88335.0548272777	368382.700811732
Psylvestris	NO_PS_15	0.00047798762319753	200	0.0153800201157349	0.00482910409808979	0.0418424368243345	442581.132590305	142407.593664212	44713.9268341647	387429.97059569	88335.0548272777	368382.700811732
Psylvestris	NO_PS_15	0.000479282792640194	200	0.0153800201157349	0.00482910409808979	0.0418424368243345	443780.363555735	142407.593664212	44713.9268341647	387429.97059569	88335.0548272777	368382.700811732
Psylvestris	NO_PS_15	0.000479282792640194	200	0.0153800201157349	0.00482910409808979	0.0418424368243345	443780.363555735	142407.593664212	44713.9268341647	387429.97059569	88335.0548272777	368382.700811732
Psylvestris	NO_PS_15	0.000479914558867611	200	0.0153800201157349	0.00482910409808979	0.0418424368243345	444365.332284825	142407.593664212	44713.9268341647	387429.97059569	88335.0548272777	368382.700811732
Psylvestris	NO_PS_15	0.000479914558867611	200	0.0153800201157349	0.00482910409808979	0.0418424368243345	444365.332284825	142407.593664212	44713.9268341647	387429.97059569	88335.0548272777	368382.700811732
Psylvestris	NO_PS_15	0.000479945259234303	200	0.0153800201157349	0.00482910409808979	0.0418424368243345	444393.758550281	142407.593664212	44713.9268341647	387429.97059569	88335.0548272777	368382.700811732
Psylvestris	NO_PS_15	0.000479945259234303	200	0.0153800201157349	0.00482910409808979	0.0418424368243345	444393.758550281	142407.593664212	44713.9268341647	387429.97059569	88335.0548272777	368382.700811732
Psylvestris	NO_PS_15	0.000480233521805013	200	0.0153800201157349	0.00482910409808979	0.0418424368243345	444660.668337975	142407.593664212	44713.9268341647	387429.97059569	88335.0548272777	368382.700811732
Psylvestris	NO_PS_15	0.000480233521805013	200	0.0153800201157349	0.00482910409808979	0.0418424368243345	444660.668337975	142407.593664212	44713.9268341647	387429.97059569	88335.0548272777	368382.700811732
Psylvestris	NO_PS_15	0.000480257297845949	200	0.0153800201157349	0.00482910409808979	0.0418424368243345	444682.683190693	142407.593664212	44713.9268341647	387429.97059569	88335.0548272777	368382.700811732
Psylvestris	NO_PS_15	0.000480257297845949	200	0.0153800201157349	0.00482910409808979	0.0418424368243345	444682.683190693	142407.593664212	44713.9268341647	387429.97059569	88335.0548272777	368382.700811732
Psylvestris	NO_PS_15	0.000480259572289729	200	0.0153800201157349	0.00482910409808979	0.0418424368243345	444684.789157157	142407.593664212	44713.9268341647	387429.97059569	88335.0548272777	368382.700811732
Psylvestris	NO_PS_15	0.000480259572289729	200	0.0153800201157349	0.00482910409808979	0.0418424368243345	444684.789157157	142407.593664212	44713.9268341647	387429.97059569	88335.0548272777	368382.700811732
Psylvestris	NO_PS_15	0.000480719309463788	200	0.0153800201157349	0.00482910409808979	0.0418424368243345	445110.471725729	142407.593664212	44713.9268341647	387429.97059569	88335.0548272777	368382.700811732
Psylvestris	NO_PS_15	0.000480719309463788	200	0.0153800201157349	0.00482910409808979	0.0418424368243345	445110.471725729	142407.593664212	44713.9268341647	387429.97059569	88335.0548272777	368382.700811732
Psylvestris	NO_PS_15	0.00048077544337579	200	0.0153800201157349	0.00482910409808979	0.0418424368243345	445162.447570175	142407.593664212	44713.9268341647	387429.97059569	88335.0548272777	368382.700811732
Psylvestris	NO_PS_15	0.00048077544337579	200	0.0153178845449491	0.00482910409808979	0.0418424368243345	445162.447570175	141832.264305084	44713.9268341647	387429.97059569	88084.6294399082	368382.700811732
Psylvestris	NO_PS_15	0.000481956650345803	200	0.0153178845449491	0.00482910409808979	0.0418424368243345	446256.157727595	141832.264305084	44713.9268341647	387429.97059569	88084.6294399082	368382.700811732
Psylvestris	NO_PS_15	0.000481956650345803	200	0.0152303679299207	0.00478611327798098	0.0418424368243345	446256.157727595	141021.925277043	44315.863685009	387429.97059569	87994.8030477162	368382.700811732
Psylvestris	NO_PS_15	0.000482346914779208	200	0.0152303679299207	0.00478611327798098	0.0418424368243345	446617.513684452	141021.925277043	44315.863685009	387429.97059569	87994.8030477162	368382.700811732
Psylvestris	NO_PS_15	0.000482346914779208	200	0.0151881535032144	0.00478611327798098	0.0418424368243345	446617.513684452	140631.050955689	44315.863685009	387429.97059569	87607.6929168977	368382.700811732
Psylvestris	NO_PS_15	0.000482522294635923	200	0.0151881535032144	0.00478611327798098	0.0418424368243345	446779.90244067	140631.050955689	44315.863685009	387429.97059569	87607.6929168977	368382.700811732
Psylvestris	NO_PS_15	0.000482522294635923	200	0.0151881535032144	0.00478611327798098	0.0418424368243345	446779.90244067	140631.050955689	44315.863685009	387429.97059569	87607.6929168977	368382.700811732
Psylvestris	NO_PS_15	0.00048298046219874	200	0.0151881535032144	0.00478611327798098	0.0418424368243345	447204.1316655	140631.050955689	44315.863685009	387429.97059569	87607.6929168977	368382.700811732
Psylvestris	NO_PS_15	0.00048298046219874	200	0.0151881535032144	0.00478611327798098	0.0418424368243345	447204.1316655	140631.050955689	44315.863685009	387429.97059569	87607.6929168977	368382.700811732
Psylvestris	NO_PS_15	0.000483297629631077	200	0.0151881535032144	0.00478611327798098	0.0418424368243345	447497.80521396	140631.050955689	44315.863685009	387429.97059569	87607.6929168977	368382.700811732
Psylvestris	NO_PS_15	0.000483297629631077	200	0.0151881535032144	0.00478611327798098	0.0418424368243345	447497.80521396	140631.050955689	44315.863685009	387429.97059569	87607.6929168977	368382.700811732
Psylvestris	NO_PS_15	0.000483298480577852	200	0.0151881535032144	0.00478611327798098	0.0418424368243345	447498.593127641	140631.050955689	44315.863685009	387429.97059569	87607.6929168977	368382.700811732
Psylvestris	NO_PS_15	0.000483298480577852	200	0.0151881535032144	0.00478611327798098	0.0418424368243345	447498.593127641	140631.050955689	44315.863685009	387429.97059569	87607.6929168977	368382.700811732
Psylvestris	NO_PS_15	0.000483752741211234	200	0.0151881535032144	0.00478611327798098	0.0418424368243345	447919.204825217	140631.050955689	44315.863685009	387429.97059569	87607.6929168977	368382.700811732
Psylvestris	NO_PS_15	0.000483752741211234	200	0.0151881535032144	0.00478611327798098	0.0418424368243345	447919.204825217	140631.050955689	44315.863685009	387429.97059569	87607.6929168977	368382.700811732
Psylvestris	NO_PS_15	0.000483859769468819	200	0.0151881535032144	0.00478611327798098	0.0418424368243345	448018.305063721	140631.050955689	44315.863685009	387429.97059569	87607.6929168977	368382.700811732
Psylvestris	NO_PS_15	0.000483859769468819	200	0.0151881535032144	0.00478611327798098	0.0418424368243345	448018.305063721	140631.050955689	44315.863685009	387429.97059569	87607.6929168977	368382.700811732
Psylvestris	NO_PS_15	0.000483869741847595	200	0.0151881535032144	0.00478611327798098	0.0418424368243345	448027.538747773	140631.050955689	44315.863685009	387429.97059569	87607.6929168977	368382.700811732
Psylvestris	NO_PS_15	0.000483869741847595	200	0.0151881535032144	0.00478611327798098	0.0418424368243345	448027.538747773	140631.050955689	44315.863685009	387429.97059569	87607.6929168977	368382.700811732
Psylvestris	NO_PS_15	0.000484435960320585	200	0.0151881535032144	0.00478611327798098	0.0418424368243345	448551.815111652	140631.050955689	44315.863685009	387429.97059569	87607.6929168977	368382.700811732
Psylvestris	NO_PS_15	0.000484435960320585	200	0.0151881535032144	0.00478611327798098	0.0418424368243345	448551.815111652	140631.050955689	44315.863685009	387429.97059569	87607.6929168977	368382.700811732
Psylvestris	NO_PS_15	0.000484579017099526	200	0.0151881535032144	0.00478611327798098	0.0418424368243345	448684.275092154	140631.050955689	44315.863685009	387429.97059569	87607.6929168977	368382.700811732
Psylvestris	NO_PS_15	0.000484579017099526	200	0.0151881535032144	0.00478611327798098	0.0418424368243345	448684.275092154	140631.050955689	44315.863685009	387429.97059569	87607.6929168977	368382.700811732
Psylvestris	NO_PS_15	0.000484612204895302	200	0.0151881535032144	0.00478611327798098	0.0418424368243345	448715.004532687	140631.050955689	44315.863685009	387429.97059569	87607.6929168977	368382.700811732
Psylvestris	NO_PS_15	0.000484612204895302	200	0.0151881535032144	0.00478611327798098	0.0418424368243345	448715.004532687	140631.050955689	44315.863685009	387429.97059569	87607.6929168977	368382.700811732
Psylvestris	NO_PS_15	0.000485024634455414	200	0.0151881535032144	0.00478611327798098	0.0418424368243345	449096.883755013	140631.050955689	44315.863685009	387429.97059569	87607.6929168977	368382.700811732
Psylvestris	NO_PS_15	0.000485024634455414	200	0.01514732107772	0.00478611327798098	0.0418424368243345	449096.883755013	140252.972941852	44315.863685009	387429.97059569	86724.9902362641	368382.700811732
Psylvestris	NO_PS_15	0.000485285142335813	200	0.01514732107772	0.00478611327798098	0.0418424368243345	449338.094755382	140252.972941852	44315.863685009	387429.97059569	86724.9902362641	368382.700811732
Psylvestris	NO_PS_15	0.000485285142335813	200	0.01514732107772	0.00478611327798098	0.0418424368243345	449338.094755382	140252.972941852	44315.863685009	387429.97059569	86724.9902362641	368382.700811732
Psylvestris	NO_PS_15	0.000485447007394813	200	0.01514732107772	0.00478611327798098	0.0418424368243345	449487.969810012	140252.972941852	44315.863685009	387429.97059569	86724.9902362641	368382.700811732
Psylvestris	NO_PS_15	0.000485447007394813	200	0.0150792279186927	0.00478611327798098	0.0418424368243345	449487.969810012	139622.480728636	44315.863685009	387429.97059569	86470.2573731269	368382.700811732
Psylvestris	NO_PS_15	0.000485826282339956	200	0.0150792279186927	0.00478611327798098	0.0418424368243345	449839.150314775	139622.480728636	44315.863685009	387429.97059569	86470.2573731269	368382.700811732
Psylvestris	NO_PS_15	0.000485826282339956	200	0.0145626800813588	0.00442330809858494	0.0418424368243345	449839.150314775	134839.630382952	40956.5564683791	387429.97059569	86369.7981128236	368382.700811732
Psylvestris	NO_PS_15	0.000485908327272566	200	0.0145626800813588	0.00442330809858494	0.0418424368243345	449915.117844968	134839.630382952	40956.5564683791	387429.97059569	86369.7981128236	368382.700811732
Psylvestris	NO_PS_15	0.000485908327272566	200	0.0145626800813588	0.00442330809858494	0.0418424368243345	449915.117844968	134839.630382952	40956.5564683791	387429.97059569	86369.7981128236	368382.700811732
Psylvestris	NO_PS_15	0.000486988350149924	200	0.0145626800813588	0.00442330809858494	0.0418424368243345	450915.139027707	134839.630382952	40956.5564683791	387429.97059569	86369.7981128236	368382.700811732
Psylvestris	NO_PS_15	0.000486988350149924	200	0.0145626800813588	0.00442330809858494	0.0418424368243345	450915.139027707	134839.630382952	40956.5564683791	387429.97059569	86369.7981128236	368382.700811732
Psylvestris	NO_PS_15	0.000487029265017561	200	0.0145626800813588	0.00442330809858494	0.0418424368243345	450953.023164408	134839.630382952	40956.5564683791	387429.97059569	86369.7981128236	368382.700811732
Psylvestris	NO_PS_15	0.000487029265017561	200	0.0143326559857957	0.00442330809858494	0.0418424368243345	450953.023164408	132709.777646257	40956.5564683791	387429.97059569	86313.1121197813	368382.700811732
Psylvestris	NO_PS_15	0.000487320419671609	200	0.0143326559857957	0.00442330809858494	0.0418424368243345	451222.610807046	132709.777646257	40956.5564683791	387429.97059569	86313.1121197813	368382.700811732
Psylvestris	NO_PS_15	0.000487320419671609	200	0.0143326559857957	0.00442330809858494	0.0418424368243345	451222.610807046	132709.777646257	40956.5564683791	387429.97059569	86313.1121197813	368382.700811732
Psylvestris	NO_PS_15	0.000487584668947139	200	0.0143326559857957	0.00442330809858494	0.0418424368243345	451467.286062166	132709.777646257	40956.5564683791	387429.97059569	86313.1121197813	368382.700811732
Psylvestris	NO_PS_15	0.000487584668947139	200	0.0143326559857957	0.00442330809858494	0.0418424368243345	451467.286062166	132709.777646257	40956.5564683791	387429.97059569	86313.1121197813	368382.700811732
Psylvestris	NO_PS_15	0.000488685411938988	200	0.0143326559857957	0.00442330809858494	0.0418424368243345	452486.4925361	132709.777646257	40956.5564683791	387429.97059569	86313.1121197813	368382.700811732
Psylvestris	NO_PS_15	0.000488685411938988	200	0.0143326559857957	0.00442330809858494	0.0418424368243345	452486.4925361	132709.777646257	40956.5564683791	387429.97059569	86313.1121197813	368382.700811732
Psylvestris	NO_PS_15	0.00048894791327472	200	0.0143326559857957	0.00442330809858494	0.0418424368243345	452729.549328445	132709.777646257	40956.5564683791	387429.97059569	86313.1121197813	368382.700811732
Psylvestris	NO_PS_15	0.00048894791327472	200	0.0143326559857957	0.00442330809858494	0.0418424368243345	452729.549328445	132709.777646257	40956.5564683791	387429.97059569	86313.1121197813	368382.700811732
Psylvestris	NO_PS_15	0.000489517026746851	200	0.0143326559857957	0.00442330809858494	0.0418424368243345	453256.506247085	132709.777646257	40956.5564683791	387429.97059569	86313.1121197813	368382.700811732
Psylvestris	NO_PS_15	0.000489517026746851	200	0.0141659692467577	0.00423721283418822	0.0418424368243345	453256.506247085	131166.381914423	39233.4521684094	387429.97059569	85050.2941056908	368382.700811732
Psylvestris	NO_PS_15	0.000489630876930298	200	0.0141659692467577	0.00423721283418822	0.0418424368243345	453361.923083609	131166.381914423	39233.4521684094	387429.97059569	85050.2941056908	368382.700811732
Psylvestris	NO_PS_15	0.000489630876930298	200	0.0141652682923902	0.00423721283418822	0.0418424368243345	453361.923083609	131159.891596205	39233.4521684094	387429.97059569	81787.9924075324	368382.700811732
Psylvestris	NO_PS_15	0.000489971662485141	200	0.0141652682923902	0.00423721283418822	0.0418424368243345	453677.465264019	131159.891596205	39233.4521684094	387429.97059569	81787.9924075324	368382.700811732
Psylvestris	NO_PS_15	0.000489971662485141	200	0.0140941722406614	0.00423721283418822	0.0418424368243345	453677.465264019	130501.594820939	39233.4521684094	387429.97059569	81144.0538848249	368382.700811732
Psylvestris	NO_PS_15	0.000490050622884087	200	0.0140941722406614	0.00423721283418822	0.0418424368243345	453750.576744525	130501.594820939	39233.4521684094	387429.97059569	81144.0538848249	368382.700811732
Psylvestris	NO_PS_15	0.000490050622884087	200	0.0140941722406614	0.00423721283418822	0.0418424368243345	453750.576744525	130501.594820939	39233.4521684094	387429.97059569	81144.0538848249	368382.700811732
Psylvestris	NO_PS_15	0.000490224465908426	200	0.0140941722406614	0.00423721283418822	0.0418424368243345	453911.542507802	130501.594820939	39233.4521684094	387429.97059569	81144.0538848249	368382.700811732
Psylvestris	NO_PS_15	0.000490224465908426	200	0.0140941722406614	0.00423721283418822	0.0418424368243345	453911.542507802	130501.594820939	39233.4521684094	387429.97059569	81144.0538848249	368382.700811732
Psylvestris	NO_PS_15	0.00049025564208664	200	0.0140941722406614	0.00423721283418822	0.0418424368243345	453940.409339482	130501.594820939	39233.4521684094	387429.97059569	81144.0538848249	368382.700811732
Psylvestris	NO_PS_15	0.00049025564208664	200	0.0140514873677503	0.00423721283418822	0.0418424368243345	453940.409339482	130106.364516207	39233.4521684094	387429.97059569	79164.3855594408	368382.700811732
Psylvestris	NO_PS_15	0.000490485722227006	200	0.0140514873677503	0.00423721283418822	0.0418424368243345	454153.446506487	130106.364516207	39233.4521684094	387429.97059569	79164.3855594408	368382.700811732
Psylvestris	NO_PS_15	0.000490485722227006	200	0.0139925233797305	0.00423721283418822	0.0418424368243345	454153.446506487	129560.401664171	39233.4521684094	387429.97059569	69063.1754059914	368382.700811732
Psylvestris	NO_PS_15	0.000491849360802282	200	0.0139925233797305	0.00423721283418822	0.0418424368243345	455416.074816928	129560.401664171	39233.4521684094	387429.97059569	69063.1754059914	368382.700811732
Psylvestris	NO_PS_15	0.000491849360802282	200	0.0139925233797305	0.00423721283418822	0.0418424368243345	455416.074816928	129560.401664171	39233.4521684094	387429.97059569	69063.1754059914	368382.700811732
Psylvestris	NO_PS_15	0.000491984099731545	200	0.0139925233797305	0.00423721283418822	0.0418424368243345	455540.833084764	129560.401664171	39233.4521684094	387429.97059569	69063.1754059914	368382.700811732
Psylvestris	NO_PS_15	0.000491984099731545	200	0.0136168788956718	0.00423561080245742	0.0418424368243345	455540.833084764	126082.211996961	39218.6185412724	387429.97059569	67883.3151065174	368382.700811732
Psylvestris	NO_PS_15	0.000492390671608437	200	0.0136168788956718	0.00423561080245742	0.0418424368243345	455917.28852633	126082.211996961	39218.6185412724	387429.97059569	67883.3151065174	368382.700811732
Psylvestris	NO_PS_15	0.000492390671608437	200	0.0136168788956718	0.00423561080245742	0.0418424368243345	455917.28852633	126082.211996961	39218.6185412724	387429.97059569	67883.3151065174	368382.700811732
Psylvestris	NO_PS_15	0.000492444684804857	200	0.0136168788956718	0.00423561080245742	0.0418424368243345	455967.300745238	126082.211996961	39218.6185412724	387429.97059569	67883.3151065174	368382.700811732
Psylvestris	NO_PS_15	0.000492444684804857	200	0.0133707674258806	0.00419379033515652	0.0418424368243345	455967.300745238	123803.402091487	38831.39199219	387429.97059569	67522.5834140152	368382.700811732
Psylvestris	NO_PS_15	0.000492619244406026	200	0.0133707674258806	0.00419379033515652	0.0418424368243345	456128.93000558	123803.402091487	38831.39199219	387429.97059569	67522.5834140152	368382.700811732
Psylvestris	NO_PS_15	0.000492619244406026	200	0.0132494153558603	0.00419379033515652	0.0418424368243345	456128.93000558	122679.771813522	38831.39199219	387429.97059569	67522.5834140152	368382.700811732
Psylvestris	NO_PS_15	0.000492893298062614	200	0.0132494153558603	0.00419379033515652	0.0418424368243345	456382.68339131	122679.771813522	38831.39199219	387429.97059569	67522.5834140152	368382.700811732
Psylvestris	NO_PS_15	0.000492893298062614	200	0.0132494153558603	0.00419379033515652	0.0418424368243345	456382.68339131	122679.771813522	38831.39199219	387429.97059569	67522.5834140152	368382.700811732
Psylvestris	NO_PS_15	0.000493309535492147	200	0.0132494153558603	0.00419379033515652	0.0418424368243345	456768.088418655	122679.771813522	38831.39199219	387429.97059569	67522.5834140152	368382.700811732
Psylvestris	NO_PS_15	0.000493309535492147	200	0.0131909605813272	0.00419379033515652	0.0418424368243345	456768.088418655	122138.523901178	38831.39199219	387429.97059569	66873.4351739941	368382.700811732
Psylvestris	NO_PS_15	0.000493706670285119	200	0.0131909605813272	0.00419379033515652	0.0418424368243345	457135.805819555	122138.523901178	38831.39199219	387429.97059569	66873.4351739941	368382.700811732
Psylvestris	NO_PS_15	0.000493706670285119	200	0.0131909605813272	0.00419379033515652	0.0418424368243345	457135.805819555	122138.523901178	38831.39199219	387429.97059569	66873.4351739941	368382.700811732
Psylvestris	NO_PS_15	0.000493798216748304	200	0.0131909605813272	0.00419379033515652	0.0418424368243345	457220.571063245	122138.523901178	38831.39199219	387429.97059569	66873.4351739941	368382.700811732
Psylvestris	NO_PS_15	0.000493798216748304	200	0.0131059711739735	0.00419379033515652	0.0418424368243345	457220.571063245	121351.5849442	38831.39199219	387429.97059569	65025.5717264933	368382.700811732
Psylvestris	NO_PS_15	0.000494055198424582	200	0.0131059711739735	0.00419379033515652	0.0418424368243345	457458.517059798	121351.5849442	38831.39199219	387429.97059569	65025.5717264933	368382.700811732
Psylvestris	NO_PS_15	0.000494055198424582	200	0.012932541023412	0.00419379033515652	0.0418424368243345	457458.517059798	119745.750216778	38831.39199219	387429.97059569	65025.5717264933	368382.700811732
Psylvestris	NO_PS_15	0.00049429458719476	200	0.012932541023412	0.00419379033515652	0.0418424368243345	457680.173328482	119745.750216778	38831.39199219	387429.97059569	65025.5717264933	368382.700811732
Psylvestris	NO_PS_15	0.00049429458719476	200	0.012932541023412	0.00419379033515652	0.0418424368243345	457680.173328482	119745.750216778	38831.39199219	387429.97059569	65025.5717264933	368382.700811732
Psylvestris	NO_PS_15	0.000494871634134748	200	0.012932541023412	0.00419379033515652	0.0418424368243345	458214.476050693	119745.750216778	38831.39199219	387429.97059569	65025.5717264933	368382.700811732
Psylvestris	NO_PS_15	0.000494871634134748	200	0.012932541023412	0.00419379033515652	0.0418424368243345	458214.476050693	119745.750216778	38831.39199219	387429.97059569	65025.5717264933	368382.700811732
Psylvestris	NO_PS_15	0.000495114702991092	200	0.012932541023412	0.00419379033515652	0.0418424368243345	458439.539806566	119745.750216778	38831.39199219	387429.97059569	65025.5717264933	368382.700811732
Psylvestris	NO_PS_15	0.000495114702991092	200	0.0121913158321254	0.00419379033515652	0.0418424368243345	458439.539806566	112882.554001161	38831.39199219	387429.97059569	61312.8526157096	368382.700811732
Psylvestris	NO_PS_15	0.000495256532298611	200	0.0121913158321254	0.00419379033515652	0.0418424368243345	458570.863239455	112882.554001161	38831.39199219	387429.97059569	61312.8526157096	368382.700811732
Psylvestris	NO_PS_15	0.000495256532298611	200	0.0121913158321254	0.00419379033515652	0.0418424368243345	458570.863239455	112882.554001161	38831.39199219	387429.97059569	61312.8526157096	368382.700811732
Psylvestris	NO_PS_15	0.000495568839249558	200	0.0121913158321254	0.00419379033515652	0.0418424368243345	458860.036342183	112882.554001161	38831.39199219	387429.97059569	61312.8526157096	368382.700811732
Psylvestris	NO_PS_15	0.000495568839249558	200	0.0121913158321254	0.00419379033515652	0.0418424368243345	458860.036342183	112882.554001161	38831.39199219	387429.97059569	61312.8526157096	368382.700811732
Psylvestris	NO_PS_15	0.000495640781691794	200	0.0121913158321254	0.00419379033515652	0.0418424368243345	458926.649714624	112882.554001161	38831.39199219	387429.97059569	61312.8526157096	368382.700811732
Psylvestris	NO_PS_15	0.000495640781691794	200	0.0121913158321254	0.00419379033515652	0.0418424368243345	458926.649714624	112882.554001161	38831.39199219	387429.97059569	61312.8526157096	368382.700811732
Psylvestris	NO_PS_15	0.000496951390001216	200	0.0121913158321254	0.00419379033515652	0.0418424368243345	460140.175927052	112882.554001161	38831.39199219	387429.97059569	61312.8526157096	368382.700811732
Psylvestris	NO_PS_15	0.000496951390001216	200	0.0121827105433059	0.00419379033515652	0.0418424368243345	460140.175927052	112802.875400981	38831.39199219	387429.97059569	61312.8526157096	368382.700811732
Psylvestris	NO_PS_15	0.00049698542310172	200	0.0121827105433059	0.00419379033515652	0.0418424368243345	460171.688057148	112802.875400981	38831.39199219	387429.97059569	61312.8526157096	368382.700811732
Psylvestris	NO_PS_15	0.00049698542310172	200	0.0121827105433059	0.00419379033515652	0.0418424368243345	460171.688057148	112802.875400981	38831.39199219	387429.97059569	61312.8526157096	368382.700811732
Psylvestris	NO_PS_15	0.000497142940316867	200	0.0121827105433059	0.00419379033515652	0.0418424368243345	460317.537330432	112802.875400981	38831.39199219	387429.97059569	61312.8526157096	368382.700811732
Psylvestris	NO_PS_15	0.000497142940316867	200	0.0121827105433059	0.00419379033515652	0.0418424368243345	460317.537330432	112802.875400981	38831.39199219	387429.97059569	61312.8526157096	368382.700811732
Psylvestris	NO_PS_15	0.000497784512781977	200	0.0121827105433059	0.00419379033515652	0.0418424368243345	460911.585909238	112802.875400981	38831.39199219	387429.97059569	61312.8526157096	368382.700811732
Psylvestris	NO_PS_15	0.000497784512781977	200	0.0121827105433059	0.00419379033515652	0.0418424368243345	460911.585909238	112802.875400981	38831.39199219	387429.97059569	61312.8526157096	368382.700811732
Psylvestris	NO_PS_15	0.000498193130828983	200	0.0121827105433059	0.00419379033515652	0.0418424368243345	461289.935952762	112802.875400981	38831.39199219	387429.97059569	61312.8526157096	368382.700811732
Psylvestris	NO_PS_15	0.000498193130828983	200	0.0121827105433059	0.00419379033515652	0.0418424368243345	461289.935952762	112802.875400981	38831.39199219	387429.97059569	61312.8526157096	368382.700811732
Psylvestris	NO_PS_15	0.000498695143394126	200	0.0121827105433059	0.00419379033515652	0.0418424368243345	461754.762401969	112802.875400981	38831.39199219	387429.97059569	61312.8526157096	368382.700811732
Psylvestris	NO_PS_15	0.000498695143394126	200	0.0121827105433059	0.00419379033515652	0.0418424368243345	461754.762401969	112802.875400981	38831.39199219	387429.97059569	61312.8526157096	368382.700811732
Psylvestris	NO_PS_15	0.000499636911605971	200	0.0121827105433059	0.00419379033515652	0.0418424368243345	462626.770005528	112802.875400981	38831.39199219	387429.97059569	61312.8526157096	368382.700811732
Psylvestris	NO_PS_15	0.000499636911605971	200	0.0121827105433059	0.00419379033515652	0.0418424368243345	462626.770005528	112802.875400981	38831.39199219	387429.97059569	61312.8526157096	368382.700811732
Psylvestris	NO_PS_15	0.000499656385298126	200	0.0121827105433059	0.00419379033515652	0.0418424368243345	462644.801201968	112802.875400981	38831.39199219	387429.97059569	61312.8526157096	368382.700811732
Psylvestris	NO_PS_15	0.000499656385298126	200	0.0121827105433059	0.00419379033515652	0.0418424368243345	462644.801201968	112802.875400981	38831.39199219	387429.97059569	61312.8526157096	368382.700811732
Psylvestris	NO_PS_15	0.000500565308319745	200	0.0121827105433059	0.00419379033515652	0.0418424368243345	463486.396592356	112802.875400981	38831.39199219	387429.97059569	61312.8526157096	368382.700811732
Psylvestris	NO_PS_15	0.000500565308319745	200	0.0115177877449321	0.00419379033515652	0.0418424368243345	463486.396592356	106646.182823445	38831.39199219	387429.97059569	58286.5743955127	368382.700811732
Psylvestris	NO_PS_15	0.000500812904559151	200	0.0115177877449321	0.00419379033515652	0.0418424368243345	463715.652369585	106646.182823445	38831.39199219	387429.97059569	58286.5743955127	368382.700811732
Psylvestris	NO_PS_15	0.000500812904559151	200	0.0112141079092698	0.00397334071046069	0.0418424368243345	463715.652369585	103834.332493239	36790.1917635249	387429.97059569	52480.0922098714	368382.700811732
Psylvestris	NO_PS_15	0.000500817211911358	200	0.0112141079092698	0.00397334071046069	0.0418424368243345	463719.640658665	103834.332493239	36790.1917635249	387429.97059569	52480.0922098714	368382.700811732
Psylvestris	NO_PS_15	0.000500817211911358	200	0.0111813935621602	0.00397334071046069	0.0418424368243345	463719.640658665	103531.421871853	36790.1917635249	387429.97059569	52480.0922098714	368382.700811732
Psylvestris	NO_PS_15	0.000501080345709543	200	0.0111813935621602	0.00397334071046069	0.0418424368243345	463963.283064392	103531.421871853	36790.1917635249	387429.97059569	52480.0922098714	368382.700811732
Psylvestris	NO_PS_15	0.000501080345709543	200	0.0111100041364061	0.00397334071046069	0.0418424368243345	463963.283064392	102870.408670427	36790.1917635249	387429.97059569	52403.3434693345	368382.700811732
Psylvestris	NO_PS_15	0.000501477646278051	200	0.0111100041364061	0.00397334071046069	0.0418424368243345	464331.153961158	102870.408670427	36790.1917635249	387429.97059569	52403.3434693345	368382.700811732
Psylvestris	NO_PS_15	0.000501477646278051	200	0.0111100041364061	0.00397334071046069	0.0418424368243345	464331.153961158	102870.408670427	36790.1917635249	387429.97059569	52403.3434693345	368382.700811732
Psylvestris	NO_PS_15	0.00050149577308524	200	0.0111100041364061	0.00397334071046069	0.0418424368243345	464347.938041889	102870.408670427	36790.1917635249	387429.97059569	52403.3434693345	368382.700811732
Psylvestris	NO_PS_15	0.00050149577308524	200	0.011104393358173	0.00397334071046069	0.0418424368243345	464347.938041889	102818.45702012	36790.1917635249	387429.97059569	52403.3434693345	355337.258209635
Psylvestris	NO_PS_15	0.000502036305480569	200	0.011104393358173	0.00397334071046069	0.0418424368243345	464848.431000527	102818.45702012	36790.1917635249	387429.97059569	52403.3434693345	355337.258209635
Psylvestris	NO_PS_15	0.000502036305480569	200	0.011104393358173	0.00394111566931457	0.0418424368243345	464848.431000527	102818.45702012	36491.8117529126	387429.97059569	52392.5602276322	355337.258209635
Psylvestris	NO_PS_15	0.000502632742621082	200	0.011104393358173	0.00394111566931457	0.0418424368243345	465400.687612113	102818.45702012	36491.8117529126	387429.97059569	52392.5602276322	355337.258209635
Psylvestris	NO_PS_15	0.000502632742621082	200	0.0109532763977613	0.00394111566931457	0.0418424368243345	465400.687612113	101419.225905197	36491.8117529126	387429.97059569	52392.5602276322	355337.258209635
Psylvestris	NO_PS_15	0.000502736598370475	200	0.0109532763977613	0.00394111566931457	0.0418424368243345	465496.850343032	101419.225905197	36491.8117529126	387429.97059569	52392.5602276322	355337.258209635
Psylvestris	NO_PS_15	0.000502736598370475	200	0.0109532763977613	0.00394111566931457	0.0418424368243345	465496.850343032	101419.225905197	36491.8117529126	387429.97059569	52392.5602276322	355337.258209635
Psylvestris	NO_PS_15	0.000502855045649653	200	0.0109532763977613	0.00394111566931457	0.0418424368243345	465606.523749679	101419.225905197	36491.8117529126	387429.97059569	52392.5602276322	355337.258209635
Psylvestris	NO_PS_15	0.000502855045649653	200	0.0109532763977613	0.00394111566931457	0.0418424368243345	465606.523749679	101419.225905197	36491.8117529126	387429.97059569	52392.5602276322	355337.258209635
Psylvestris	NO_PS_15	0.000503052697073073	200	0.0109532763977613	0.00394111566931457	0.0418424368243345	465789.534326919	101419.225905197	36491.8117529126	387429.97059569	52392.5602276322	355337.258209635
Psylvestris	NO_PS_15	0.000503052697073073	200	0.0109402484955109	0.00394111566931457	0.0418424368243345	465789.534326919	101298.597180657	36491.8117529126	387429.97059569	52392.5602276322	310885.524709025
Psylvestris	NO_PS_15	0.000503269765234153	200	0.0109402484955109	0.00394111566931457	0.0418424368243345	465990.523364956	101298.597180657	36491.8117529126	387429.97059569	52392.5602276322	310885.524709025
Psylvestris	NO_PS_15	0.000503269765234153	200	0.0108892475167481	0.00394111566931457	0.0418424368243345	465990.523364956	100826.365895816	36491.8117529126	387429.97059569	52392.5602276322	310885.524709025
Psylvestris	NO_PS_15	0.00050365012843388	200	0.0108892475167481	0.00394111566931457	0.0418424368243345	466342.711512852	100826.365895816	36491.8117529126	387429.97059569	52392.5602276322	310885.524709025
Psylvestris	NO_PS_15	0.00050365012843388	200	0.010863753313953	0.00394111566931457	0.0418424368243345	466342.711512852	100590.308462528	36491.8117529126	387429.97059569	52392.5602276322	308576.989340145
Psylvestris	NO_PS_15	0.000504133080481178	200	0.010863753313953	0.00394111566931457	0.0418424368243345	466789.889334424	100590.308462528	36491.8117529126	387429.97059569	52392.5602276322	308576.989340145
Psylvestris	NO_PS_15	0.000504133080481178	200	0.010863753313953	0.00394111566931457	0.0418424368243345	466789.889334424	100590.308462528	36491.8117529126	387429.97059569	52392.5602276322	308576.989340145
Psylvestris	NO_PS_15	0.000504321580774605	200	0.010863753313953	0.00394111566931457	0.0418424368243345	466964.426643152	100590.308462528	36491.8117529126	387429.97059569	52392.5602276322	308576.989340145
Psylvestris	NO_PS_15	0.000504321580774605	200	0.0108411320810766	0.00394111566931457	0.0418424368243345	466964.426643152	100380.852602562	36491.8117529126	387429.97059569	51229.7891591601	308576.989340145
Psylvestris	NO_PS_15	0.000504843006194502	200	0.0108411320810766	0.00394111566931457	0.0418424368243345	467447.227957873	100380.852602562	36491.8117529126	387429.97059569	51229.7891591601	308576.989340145
Psylvestris	NO_PS_15	0.000504843006194502	200	0.0107972925718233	0.00394111566931457	0.0418424368243345	467447.227957873	99974.9312205864	36491.8117529126	387429.97059569	51229.7891591601	307641.956649847
Psylvestris	NO_PS_15	0.000504941616068251	200	0.0107972925718233	0.00394111566931457	0.0418424368243345	467538.533396529	99974.9312205864	36491.8117529126	387429.97059569	51229.7891591601	307641.956649847
Psylvestris	NO_PS_15	0.000504941616068251	200	0.0107972925718233	0.00394111566931457	0.0418424368243345	467538.533396529	99974.9312205864	36491.8117529126	387429.97059569	51229.7891591601	307641.956649847
Psylvestris	NO_PS_15	0.00050567843261406	200	0.0107972925718233	0.00394111566931457	0.0418424368243345	468220.770938945	99974.9312205864	36491.8117529126	387429.97059569	51229.7891591601	307641.956649847
Psylvestris	NO_PS_15	0.00050567843261406	200	0.0105564775509525	0.00393335880769846	0.0418424368243345	468220.770938945	97745.1625088197	36419.9889601709	387429.97059569	50823.2711335819	307641.956649847
Psylvestris	NO_PS_15	0.000505966195332629	200	0.0105564775509525	0.00393335880769846	0.0418424368243345	468487.217900582	97745.1625088197	36419.9889601709	387429.97059569	50823.2711335819	307641.956649847
Psylvestris	NO_PS_15	0.000505966195332629	200	0.0105564775509525	0.00393335880769846	0.0418424368243345	468487.217900582	97745.1625088197	36419.9889601709	387429.97059569	50823.2711335819	307641.956649847
Psylvestris	NO_PS_15	0.000506884271831095	200	0.0105564775509525	0.00393335880769846	0.0418424368243345	469337.288732495	97745.1625088197	36419.9889601709	387429.97059569	50823.2711335819	307641.956649847
Psylvestris	NO_PS_15	0.000506884271831095	200	0.0105431038864582	0.00393335880769846	0.0418424368243345	469337.288732495	97621.3322820199	36419.9889601709	387429.97059569	50823.2711335819	301028.661939412
Psylvestris	NO_PS_15	0.000506891236991023	200	0.0105431038864582	0.00393335880769846	0.0418424368243345	469343.737954651	97621.3322820199	36419.9889601709	387429.97059569	50823.2711335819	301028.661939412
Psylvestris	NO_PS_15	0.000506891236991023	200	0.0105431038864582	0.00393335880769846	0.0418424368243345	469343.737954651	97621.3322820199	36419.9889601709	387429.97059569	50823.2711335819	301028.661939412
Psylvestris	NO_PS_15	0.000507605325683675	200	0.0105431038864582	0.00393335880769846	0.0418424368243345	470004.931188588	97621.3322820199	36419.9889601709	387429.97059569	50823.2711335819	301028.661939412
Psylvestris	NO_PS_15	0.000507605325683675	200	0.0105431038864582	0.00393335880769846	0.0418424368243345	470004.931188588	97621.3322820199	36419.9889601709	387429.97059569	50823.2711335819	301028.661939412
Psylvestris	NO_PS_15	0.000507615799144685	200	0.0105431038864582	0.00393335880769846	0.0418424368243345	470014.628837671	97621.3322820199	36419.9889601709	387429.97059569	50823.2711335819	301028.661939412
Psylvestris	NO_PS_15	0.000507615799144685	200	0.0105431038864582	0.00393335880769846	0.0418424368243345	470014.628837671	97621.3322820199	36419.9889601709	387429.97059569	50823.2711335819	301028.661939412
Psylvestris	NO_PS_15	0.000507648872510893	200	0.0105431038864582	0.00393335880769846	0.0418424368243345	470045.252324901	97621.3322820199	36419.9889601709	387429.97059569	50823.2711335819	301028.661939412
Psylvestris	NO_PS_15	0.000507648872510893	200	0.0105431038864582	0.00393335880769846	0.0418424368243345	470045.252324901	97621.3322820199	36419.9889601709	387429.97059569	50823.2711335819	301028.661939412
Psylvestris	NO_PS_15	0.000507657824375124	200	0.0105431038864582	0.00393335880769846	0.0418424368243345	470053.541088077	97621.3322820199	36419.9889601709	387429.97059569	50823.2711335819	301028.661939412
Psylvestris	NO_PS_15	0.000507657824375124	200	0.0105431038864582	0.00393335880769846	0.0418424368243345	470053.541088077	97621.3322820199	36419.9889601709	387429.97059569	50823.2711335819	301028.661939412
Psylvestris	NO_PS_15	0.000508582117139804	200	0.0105431038864582	0.00393335880769846	0.0418424368243345	470909.367722041	97621.3322820199	36419.9889601709	387429.97059569	50823.2711335819	301028.661939412
Psylvestris	NO_PS_15	0.000508582117139804	200	0.0105431038864582	0.00393335880769846	0.0418424368243345	470909.367722041	97621.3322820199	36419.9889601709	387429.97059569	50823.2711335819	301028.661939412
Psylvestris	NO_PS_15	0.000508751492854369	200	0.0105431038864582	0.00393335880769846	0.0418424368243345	471066.197087379	97621.3322820199	36419.9889601709	387429.97059569	50823.2711335819	301028.661939412
Psylvestris	NO_PS_15	0.000508751492854369	200	0.0105431038864582	0.00393335880769846	0.0418424368243345	471066.197087379	97621.3322820199	36419.9889601709	387429.97059569	50823.2711335819	301028.661939412
Psylvestris	NO_PS_15	0.000510191727018439	200	0.0105431038864582	0.00393335880769846	0.0418424368243345	472399.747239296	97621.3322820199	36419.9889601709	387429.97059569	50823.2711335819	301028.661939412
Psylvestris	NO_PS_15	0.000510191727018439	200	0.0104973134399368	0.00393335880769846	0.0418424368243345	472399.747239296	97197.3466660819	36419.9889601709	387429.97059569	50823.2711335819	300244.487916204
Psylvestris	NO_PS_15	0.000510230079824336	200	0.0104973134399368	0.00393335880769846	0.0418424368243345	472435.259096607	97197.3466660819	36419.9889601709	387429.97059569	50823.2711335819	300244.487916204
Psylvestris	NO_PS_15	0.000510230079824336	200	0.0104973134399368	0.00393335880769846	0.0418424368243345	472435.259096607	97197.3466660819	36419.9889601709	387429.97059569	50823.2711335819	300244.487916204
Psylvestris	NO_PS_15	0.000510232620182104	200	0.0104973134399368	0.00393335880769846	0.0418424368243345	472437.611279726	97197.3466660819	36419.9889601709	387429.97059569	50823.2711335819	300244.487916204
Psylvestris	NO_PS_15	0.000510232620182104	200	0.0104973134399368	0.00393335880769846	0.0418424368243345	472437.611279726	97197.3466660819	36419.9889601709	387429.97059569	50823.2711335819	300244.487916204
Psylvestris	NO_PS_15	0.000510485785530679	200	0.0104973134399368	0.00393335880769846	0.0418424368243345	472672.023639517	97197.3466660819	36419.9889601709	387429.97059569	50823.2711335819	300244.487916204
Psylvestris	NO_PS_15	0.000510485785530679	200	0.0104861526538044	0.00393335880769846	0.0418424368243345	472672.023639517	97094.0060537448	36419.9889601709	387429.97059569	50823.2711335819	296532.685599249
Psylvestris	NO_PS_15	0.000510930796235021	200	0.0104861526538044	0.00393335880769846	0.0418424368243345	473084.070587983	97094.0060537448	36419.9889601709	387429.97059569	50823.2711335819	296532.685599249
Psylvestris	NO_PS_15	0.000510930796235021	200	0.0104861526538044	0.00393335880769846	0.0418424368243345	473084.070587983	97094.0060537448	36419.9889601709	387429.97059569	50823.2711335819	296532.685599249
Psylvestris	NO_PS_15	0.000511128887920659	200	0.0104861526538044	0.00393335880769846	0.0418424368243345	473267.488815425	97094.0060537448	36419.9889601709	387429.97059569	50823.2711335819	296532.685599249
Psylvestris	NO_PS_15	0.000511128887920659	200	0.0104861526538044	0.00393335880769846	0.0418424368243345	473267.488815425	97094.0060537448	36419.9889601709	387429.97059569	50823.2711335819	296532.685599249
Psylvestris	NO_PS_15	0.000511484918510359	200	0.0104861526538044	0.00393335880769846	0.0418424368243345	473597.146768851	97094.0060537448	36419.9889601709	387429.97059569	50823.2711335819	296532.685599249
Psylvestris	NO_PS_15	0.000511484918510359	200	0.0104861526538044	0.00393335880769846	0.0418424368243345	473597.146768851	97094.0060537448	36419.9889601709	387429.97059569	50823.2711335819	296532.685599249
Psylvestris	NO_PS_15	0.00051149245744768	200	0.0104861526538044	0.00393335880769846	0.0418424368243345	473604.12726637	97094.0060537448	36419.9889601709	387429.97059569	50823.2711335819	296532.685599249
Psylvestris	NO_PS_15	0.00051149245744768	200	0.0104628692338425	0.00393335880769846	0.0418424368243345	473604.12726637	96878.418831875	36419.9889601709	387429.97059569	50823.2711335819	296532.685599249
Psylvestris	NO_PS_15	0.000511817098211754	200	0.0104628692338425	0.00393335880769846	0.0418424368243345	473904.720566439	96878.418831875	36419.9889601709	387429.97059569	50823.2711335819	296532.685599249
Psylvestris	NO_PS_15	0.000511817098211754	200	0.0104177483087574	0.00393335880769846	0.0418424368243345	473904.720566439	96460.6324884946	36419.9889601709	387429.97059569	50823.2711335819	292147.791685979
Psylvestris	NO_PS_15	0.000511941963745687	200	0.0104177483087574	0.00393335880769846	0.0418424368243345	474020.336801562	96460.6324884946	36419.9889601709	387429.97059569	50823.2711335819	292147.791685979
Psylvestris	NO_PS_15	0.000511941963745687	200	0.0103993841425405	0.00393335880769846	0.0418424368243345	474020.336801562	96290.5939124119	36419.9889601709	387429.97059569	50823.2711335819	286431.616117869
Psylvestris	NO_PS_15	0.000512224282234004	200	0.0103993841425405	0.00393335880769846	0.0418424368243345	474281.742809263	96290.5939124119	36419.9889601709	387429.97059569	50823.2711335819	286431.616117869
Psylvestris	NO_PS_15	0.000512224282234004	200	0.0103993841425405	0.00393335880769846	0.0418424368243345	474281.742809263	96290.5939124119	36419.9889601709	387429.97059569	50823.2711335819	286431.616117869
Psylvestris	NO_PS_15	0.0005122760084356	200	0.0103993841425405	0.00393335880769846	0.0418424368243345	474329.63744037	96290.5939124119	36419.9889601709	387429.97059569	50823.2711335819	286431.616117869
Psylvestris	NO_PS_15	0.0005122760084356	200	0.0103805516256475	0.00393335880769846	0.0418424368243345	474329.63744037	96116.2187559954	36419.9889601709	387429.97059569	50823.2711335819	278634.716320468
Psylvestris	NO_PS_15	0.000512454330810028	200	0.0103805516256475	0.00393335880769846	0.0418424368243345	474494.750750026	96116.2187559954	36419.9889601709	387429.97059569	50823.2711335819	278634.716320468
Psylvestris	NO_PS_15	0.000512454330810028	200	0.0103805516256475	0.00393335880769846	0.0418424368243345	474494.750750026	96116.2187559954	36419.9889601709	387429.97059569	50823.2711335819	278634.716320468
Psylvestris	NO_PS_15	0.000512830564948542	200	0.0103805516256475	0.00393335880769846	0.0418424368243345	474843.115693094	96116.2187559954	36419.9889601709	387429.97059569	50823.2711335819	278634.716320468
Psylvestris	NO_PS_15	0.000512830564948542	200	0.0103805516256475	0.00393335880769846	0.0418424368243345	474843.115693094	96116.2187559954	36419.9889601709	387429.97059569	50823.2711335819	278634.716320468
Psylvestris	NO_PS_15	0.000513276778072885	200	0.0103805516256475	0.00393335880769846	0.0418424368243345	475256.275993412	96116.2187559954	36419.9889601709	387429.97059569	50823.2711335819	278634.716320468
Psylvestris	NO_PS_15	0.000513276778072885	200	0.0103805516256475	0.00393335880769846	0.0418424368243345	475256.275993412	96116.2187559954	36419.9889601709	387429.97059569	50823.2711335819	278634.716320468
Psylvestris	NO_PS_15	0.000513455850240296	200	0.0103805516256475	0.00393335880769846	0.0418424368243345	475422.083555829	96116.2187559954	36419.9889601709	387429.97059569	50823.2711335819	278634.716320468
Psylvestris	NO_PS_15	0.000513455850240296	200	0.0103805516256475	0.00393335880769846	0.0418424368243345	475422.083555829	96116.2187559954	36419.9889601709	387429.97059569	50823.2711335819	278634.716320468
Psylvestris	NO_PS_15	0.000513733948579579	200	0.0103805516256475	0.00393335880769846	0.0418424368243345	475679.582018129	96116.2187559954	36419.9889601709	387429.97059569	50823.2711335819	278634.716320468
Psylvestris	NO_PS_15	0.000513733948579579	200	0.0103688962947296	0.00356791352401617	0.0418424368243345	475679.582018129	96008.2990252745	33036.236333483	387429.97059569	50221.6457990747	278634.716320468
Psylvestris	NO_PS_15	0.00051428170067669	200	0.0103688962947296	0.00356791352401617	0.0418424368243345	476186.759885824	96008.2990252745	33036.236333483	387429.97059569	50221.6457990747	278634.716320468
Psylvestris	NO_PS_15	0.00051428170067669	200	0.0103688962947296	0.00356791352401617	0.0418424368243345	476186.759885824	96008.2990252745	33036.236333483	387429.97059569	50221.6457990747	278634.716320468
Psylvestris	NO_PS_15	0.000514546562005517	200	0.0103688962947296	0.00356791352401617	0.0418424368243345	476432.00185696	96008.2990252745	33036.236333483	387429.97059569	50221.6457990747	278634.716320468
Psylvestris	NO_PS_15	0.000514546562005517	200	0.0103688962947296	0.00356791352401617	0.0418424368243345	476432.00185696	96008.2990252745	33036.236333483	387429.97059569	50221.6457990747	278634.716320468
Psylvestris	NO_PS_15	0.000514708253333611	200	0.0103688962947296	0.00356791352401617	0.0418424368243345	476581.71604964	96008.2990252745	33036.236333483	387429.97059569	50221.6457990747	278634.716320468
Psylvestris	NO_PS_15	0.000514708253333611	200	0.0103688962947296	0.00356791352401617	0.0418424368243345	476581.71604964	96008.2990252745	33036.236333483	387429.97059569	50221.6457990747	278634.716320468
Psylvestris	NO_PS_15	0.000515256686159412	200	0.0103688962947296	0.00356791352401617	0.0418424368243345	477089.524221678	96008.2990252745	33036.236333483	387429.97059569	50221.6457990747	278634.716320468
Psylvestris	NO_PS_15	0.000515256686159412	200	0.0103688962947296	0.00356791352401617	0.0418424368243345	477089.524221678	96008.2990252745	33036.236333483	387429.97059569	50221.6457990747	278634.716320468
Psylvestris	NO_PS_15	0.000515487489428833	200	0.0103688962947296	0.00356791352401617	0.0418424368243345	477303.230952624	96008.2990252745	33036.236333483	387429.97059569	50221.6457990747	278634.716320468
Psylvestris	NO_PS_15	0.000515487489428833	200	0.0103688962947296	0.00356791352401617	0.0418424368243345	477303.230952624	96008.2990252745	33036.236333483	387429.97059569	50221.6457990747	278634.716320468
Psylvestris	NO_PS_15	0.000516498681672147	200	0.0103688962947296	0.00356791352401617	0.0418424368243345	478239.520066803	96008.2990252745	33036.236333483	387429.97059569	50221.6457990747	278634.716320468
Psylvestris	NO_PS_15	0.000516498681672147	200	0.0103688962947296	0.00356791352401617	0.0418424368243345	478239.520066803	96008.2990252745	33036.236333483	387429.97059569	50221.6457990747	278634.716320468
Psylvestris	NO_PS_15	0.000516655795903133	200	0.0103688962947296	0.00356791352401617	0.0418424368243345	478384.996206604	96008.2990252745	33036.236333483	387429.97059569	50221.6457990747	278634.716320468
Psylvestris	NO_PS_15	0.000516655795903133	200	0.0103635705084068	0.00356791352401617	0.0418424368243345	478384.996206604	95958.9861889518	33036.236333483	387429.97059569	50221.6457990747	270939.507876665
Psylvestris	NO_PS_15	0.000516707593271007	200	0.0103635705084068	0.00356791352401617	0.0418424368243345	478432.956732414	95958.9861889518	33036.236333483	387429.97059569	50221.6457990747	270939.507876665
Psylvestris	NO_PS_15	0.000516707593271007	200	0.0103478351830091	0.00356791352401617	0.0418424368243345	478432.956732414	95813.2887315654	33036.236333483	387429.97059569	50221.6457990747	255601.285177415
Psylvestris	NO_PS_15	0.000517339082488015	200	0.0103478351830091	0.00356791352401617	0.0418424368243345	479017.668970385	95813.2887315654	33036.236333483	387429.97059569	50221.6457990747	255601.285177415
Psylvestris	NO_PS_15	0.000517339082488015	200	0.0103478351830091	0.00356791352401617	0.0418424368243345	479017.668970385	95813.2887315654	33036.236333483	387429.97059569	50221.6457990747	255601.285177415
Psylvestris	NO_PS_15	0.000517477966753043	200	0.0103478351830091	0.00356791352401617	0.0418424368243345	479146.265512076	95813.2887315654	33036.236333483	387429.97059569	50221.6457990747	255601.285177415
Psylvestris	NO_PS_15	0.000517477966753043	200	0.0103478351830091	0.00356791352401617	0.0418424368243345	479146.265512076	95813.2887315654	33036.236333483	387429.97059569	50221.6457990747	255601.285177415
Psylvestris	NO_PS_15	0.000518196762947449	200	0.0103478351830091	0.00356791352401617	0.0418424368243345	479811.817543935	95813.2887315654	33036.236333483	387429.97059569	50221.6457990747	255601.285177415
Psylvestris	NO_PS_15	0.000518196762947449	200	0.010317670046626	0.00356791352401617	0.0418424368243345	479811.817543935	95533.9819132039	33036.236333483	387429.97059569	50221.6457990747	247475.367962928
Psylvestris	NO_PS_15	0.000518223385283836	200	0.010317670046626	0.00356791352401617	0.0418424368243345	479836.467855404	95533.9819132039	33036.236333483	387429.97059569	50221.6457990747	247475.367962928
Psylvestris	NO_PS_15	0.000518223385283836	200	0.010317670046626	0.00356791352401617	0.0418424368243345	479836.467855404	95533.9819132039	33036.236333483	387429.97059569	50221.6457990747	247475.367962928
Psylvestris	NO_PS_15	0.000518281432237796	200	0.010317670046626	0.00356791352401617	0.0418424368243345	479890.215034996	95533.9819132039	33036.236333483	387429.97059569	50221.6457990747	247475.367962928
Psylvestris	NO_PS_15	0.000518281432237796	200	0.010317670046626	0.00356791352401617	0.0418424368243345	479890.215034996	95533.9819132039	33036.236333483	387429.97059569	50221.6457990747	247475.367962928
Psylvestris	NO_PS_15	0.00051870189908399	200	0.010317670046626	0.00356791352401617	0.0418424368243345	480279.536188879	95533.9819132039	33036.236333483	387429.97059569	50221.6457990747	247475.367962928
Psylvestris	NO_PS_15	0.00051870189908399	200	0.0102643922758743	0.00322304161773747	0.0418424368243345	480279.536188879	95040.6692210585	29842.9779420136	387429.97059569	50022.3959402519	247475.367962928
Psylvestris	NO_PS_15	0.000518850650974524	200	0.0102643922758743	0.00322304161773747	0.0418424368243345	480417.269420855	95040.6692210585	29842.9779420136	387429.97059569	50022.3959402519	247475.367962928
Psylvestris	NO_PS_15	0.000518850650974524	200	0.0102643922758743	0.00322304161773747	0.0418424368243345	480417.269420855	95040.6692210585	29842.9779420136	387429.97059569	50022.3959402519	247475.367962928
Psylvestris	NO_PS_15	0.000518880430565732	200	0.0102643922758743	0.00322304161773747	0.0418424368243345	480444.843116419	95040.6692210585	29842.9779420136	387429.97059569	50022.3959402519	247475.367962928
Psylvestris	NO_PS_15	0.000518880430565732	200	0.0102643922758743	0.00322304161773747	0.0418424368243345	480444.843116419	95040.6692210585	29842.9779420136	387429.97059569	50022.3959402519	247475.367962928
Psylvestris	NO_PS_15	0.000519102558524192	200	0.0102643922758743	0.00322304161773747	0.0418424368243345	480650.51715203	95040.6692210585	29842.9779420136	387429.97059569	50022.3959402519	247475.367962928
Psylvestris	NO_PS_15	0.000519102558524192	200	0.0102643922758743	0.00322304161773747	0.0418424368243345	480650.51715203	95040.6692210585	29842.9779420136	387429.97059569	50022.3959402519	247475.367962928
Psylvestris	NO_PS_15	0.000519141082410423	200	0.0102643922758743	0.00322304161773747	0.0418424368243345	480686.187417059	95040.6692210585	29842.9779420136	387429.97059569	50022.3959402519	247475.367962928
Psylvestris	NO_PS_15	0.000519141082410423	200	0.0102643922758743	0.00322304161773747	0.0418424368243345	480686.187417059	95040.6692210585	29842.9779420136	387429.97059569	50022.3959402519	247475.367962928
Psylvestris	NO_PS_15	0.000519266881505298	200	0.0102643922758743	0.00322304161773747	0.0418424368243345	480802.668060462	95040.6692210585	29842.9779420136	387429.97059569	50022.3959402519	247475.367962928
Psylvestris	NO_PS_15	0.000519266881505298	200	0.0102643922758743	0.00322304161773747	0.0418424368243345	480802.668060462	95040.6692210585	29842.9779420136	387429.97059569	50022.3959402519	247475.367962928
Psylvestris	NO_PS_15	0.000519349412644284	200	0.0102643922758743	0.00322304161773747	0.0418424368243345	480879.085781744	95040.6692210585	29842.9779420136	387429.97059569	50022.3959402519	247475.367962928
Psylvestris	NO_PS_15	0.000519349412644284	200	0.0102220468786211	0.00304640583206775	0.0418424368243345	480879.085781744	94648.5822094544	28207.4614080347	387429.97059569	49038.1377273289	247475.367962928
Psylvestris	NO_PS_15	0.000519467848313369	200	0.0102220468786211	0.00304640583206775	0.0418424368243345	480988.748438304	94648.5822094544	28207.4614080347	387429.97059569	49038.1377273289	247475.367962928
Psylvestris	NO_PS_15	0.000519467848313369	200	0.0102220468786211	0.00304640583206775	0.0418424368243345	480988.748438304	94648.5822094544	28207.4614080347	387429.97059569	49038.1377273289	247475.367962928
Psylvestris	NO_PS_15	0.000519818457920735	200	0.0102220468786211	0.00304640583206775	0.0418424368243345	481313.386963643	94648.5822094544	28207.4614080347	387429.97059569	49038.1377273289	247475.367962928
Psylvestris	NO_PS_15	0.000519818457920735	200	0.0102220468786211	0.00304640583206775	0.0418424368243345	481313.386963643	94648.5822094544	28207.4614080347	387429.97059569	49038.1377273289	247475.367962928
Psylvestris	NO_PS_15	0.000520189045524176	200	0.0102220468786211	0.00304640583206775	0.0418424368243345	481656.523633496	94648.5822094544	28207.4614080347	387429.97059569	49038.1377273289	247475.367962928
Psylvestris	NO_PS_15	0.000520189045524176	200	0.0102147533908002	0.00304640583206775	0.0418424368243345	481656.523633496	94581.0499148169	28207.4614080347	387429.97059569	48666.4433149675	247475.367962928
Psylvestris	NO_PS_15	0.000520233367330354	200	0.0102147533908002	0.00304640583206775	0.0418424368243345	481697.56234292	94581.0499148169	28207.4614080347	387429.97059569	48666.4433149675	247475.367962928
Psylvestris	NO_PS_15	0.000520233367330354	200	0.0102087905637368	0.00304640583206775	0.0418424368243345	481697.56234292	94525.8385531185	28207.4614080347	387429.97059569	48666.4433149675	242954.206471654
Psylvestris	NO_PS_15	0.000520416824324538	200	0.0102087905637368	0.00304640583206775	0.0418424368243345	481867.429930127	94525.8385531185	28207.4614080347	387429.97059569	48666.4433149675	242954.206471654
Psylvestris	NO_PS_15	0.000520416824324538	200	0.0102087905637368	0.00304640583206775	0.0418424368243345	481867.429930127	94525.8385531185	28207.4614080347	387429.97059569	48666.4433149675	242954.206471654
Psylvestris	NO_PS_15	0.000520434981973196	200	0.0102087905637368	0.00304640583206775	0.0418424368243345	481884.242567774	94525.8385531185	28207.4614080347	387429.97059569	48666.4433149675	242954.206471654
Psylvestris	NO_PS_15	0.000520434981973196	200	0.0102087905637368	0.00304640583206775	0.0418424368243345	481884.242567774	94525.8385531185	28207.4614080347	387429.97059569	48666.4433149675	242954.206471654
Psylvestris	NO_PS_15	0.000520630457492969	200	0.0102087905637368	0.00304640583206775	0.0418424368243345	482065.238419416	94525.8385531185	28207.4614080347	387429.97059569	48666.4433149675	242954.206471654
Psylvestris	NO_PS_15	0.000520630457492969	200	0.0102087905637368	0.00304640583206775	0.0418424368243345	482065.238419416	94525.8385531185	28207.4614080347	387429.97059569	48666.4433149675	242954.206471654
Psylvestris	NO_PS_15	0.000520768333473819	200	0.0102087905637368	0.00304640583206775	0.0418424368243345	482192.901364647	94525.8385531185	28207.4614080347	387429.97059569	48666.4433149675	242954.206471654
Psylvestris	NO_PS_15	0.000520768333473819	200	0.0102087905637368	0.00304640583206775	0.0418424368243345	482192.901364647	94525.8385531185	28207.4614080347	387429.97059569	48666.4433149675	242954.206471654
Psylvestris	NO_PS_15	0.000520875701881755	200	0.0102087905637368	0.00304640583206775	0.0418424368243345	482292.31655718	94525.8385531185	28207.4614080347	387429.97059569	48666.4433149675	242954.206471654
Psylvestris	NO_PS_15	0.000520875701881755	200	0.0102087905637368	0.00300985719122434	0.0418424368243345	482292.31655718	94525.8385531185	27869.0480668921	387429.97059569	48627.8070036051	242954.206471654
Psylvestris	NO_PS_15	0.000521071109713721	200	0.0102087905637368	0.00300985719122434	0.0418424368243345	482473.249734927	94525.8385531185	27869.0480668921	387429.97059569	48627.8070036051	242954.206471654
Psylvestris	NO_PS_15	0.000521071109713721	200	0.0102087905637368	0.00300985719122434	0.0418424368243345	482473.249734927	94525.8385531185	27869.0480668921	387429.97059569	48627.8070036051	242954.206471654
Psylvestris	NO_PS_15	0.000521104529981947	200	0.0102087905637368	0.00300985719122434	0.0418424368243345	482504.194427729	94525.8385531185	27869.0480668921	387429.97059569	48627.8070036051	242954.206471654
Psylvestris	NO_PS_15	0.000521104529981947	200	0.0102087905637368	0.00300985719122434	0.0418424368243345	482504.194427729	94525.8385531185	27869.0480668921	387429.97059569	48627.8070036051	242954.206471654
Psylvestris	NO_PS_15	0.000521577822163183	200	0.0102087905637368	0.00300985719122434	0.0418424368243345	482942.427928873	94525.8385531185	27869.0480668921	387429.97059569	48627.8070036051	242954.206471654
Psylvestris	NO_PS_15	0.000521577822163183	200	0.0101933653765943	0.00300985719122434	0.0418424368243345	482942.427928873	94383.012746244	27869.0480668921	387429.97059569	48627.8070036051	242342.467300463
Psylvestris	NO_PS_15	0.00052166485969025	200	0.0101933653765943	0.00300985719122434	0.0418424368243345	483023.018231713	94383.012746244	27869.0480668921	387429.97059569	48627.8070036051	242342.467300463
Psylvestris	NO_PS_15	0.00052166485969025	200	0.010076915796089	0.00300985719122434	0.0418424368243345	483023.018231713	93304.7758897132	27869.0480668921	387429.97059569	48627.8070036051	238147.52918794
Psylvestris	NO_PS_15	0.000521789598552229	200	0.010076915796089	0.00300985719122434	0.0418424368243345	483138.51717799	93304.7758897132	27869.0480668921	387429.97059569	48627.8070036051	238147.52918794
Psylvestris	NO_PS_15	0.000521789598552229	200	0.010076915796089	0.00300985719122434	0.0418424368243345	483138.51717799	93304.7758897132	27869.0480668921	387429.97059569	48627.8070036051	238147.52918794
Psylvestris	NO_PS_15	0.000521992944744304	200	0.010076915796089	0.00300985719122434	0.0418424368243345	483326.80068917	93304.7758897132	27869.0480668921	387429.97059569	48627.8070036051	238147.52918794
Psylvestris	NO_PS_15	0.000521992944744304	200	0.0100576337882788	0.00300985719122434	0.0418424368243345	483326.80068917	93126.238780359	27869.0480668921	387429.97059569	48627.8070036051	233563.249594539
Psylvestris	NO_PS_15	0.000522030053179926	200	0.0100576337882788	0.00300985719122434	0.0418424368243345	483361.160351784	93126.238780359	27869.0480668921	387429.97059569	48627.8070036051	233563.249594539
Psylvestris	NO_PS_15	0.000522030053179926	200	0.0100576337882788	0.00300985719122434	0.0418424368243345	483361.160351784	93126.238780359	27869.0480668921	387429.97059569	48627.8070036051	233563.249594539
Psylvestris	NO_PS_15	0.000522103529968429	200	0.0100576337882788	0.00300985719122434	0.0418424368243345	483429.194415212	93126.238780359	27869.0480668921	387429.97059569	48627.8070036051	233563.249594539
Psylvestris	NO_PS_15	0.000522103529968429	200	0.0100576337882788	0.00300985719122434	0.0418424368243345	483429.194415212	93126.238780359	27869.0480668921	387429.97059569	48627.8070036051	233563.249594539
Psylvestris	NO_PS_15	0.000522294411192283	200	0.0100576337882788	0.00300985719122434	0.0418424368243345	483605.936289151	93126.238780359	27869.0480668921	387429.97059569	48627.8070036051	233563.249594539
Psylvestris	NO_PS_15	0.000522294411192283	200	0.0100569894131876	0.00300985719122434	0.0418424368243345	483605.936289151	93120.2723443294	27869.0480668921	387429.97059569	48627.8070036051	225478.175787669
Psylvestris	NO_PS_15	0.000522669215152247	200	0.0100569894131876	0.00300985719122434	0.0418424368243345	483952.976992822	93120.2723443294	27869.0480668921	387429.97059569	48627.8070036051	225478.175787669
Psylvestris	NO_PS_15	0.000522669215152247	200	0.0100484847097481	0.00293749491624725	0.0418424368243345	483952.976992822	93041.5250902606	27199.0270022893	387429.97059569	48612.3961359091	225478.175787669
Psylvestris	NO_PS_15	0.000522684436134183	200	0.0100484847097481	0.00293749491624725	0.0418424368243345	483967.070494614	93041.5250902606	27199.0270022893	387429.97059569	48612.3961359091	225478.175787669
Psylvestris	NO_PS_15	0.000522684436134183	200	0.010032812250213	0.00293749491624725	0.0418424368243345	483967.070494614	92896.4097241942	27199.0270022893	387429.97059569	48612.3961359091	225040.268487662
Psylvestris	NO_PS_15	0.00052323878855177	200	0.010032812250213	0.00293749491624725	0.0418424368243345	484480.359770157	92896.4097241942	27199.0270022893	387429.97059569	48612.3961359091	225040.268487662
Psylvestris	NO_PS_15	0.00052323878855177	200	0.0100260457878732	0.00293749491624725	0.0418424368243345	484480.359770157	92833.7572951223	27199.0270022893	387429.97059569	48612.3961359091	218579.113045221
Psylvestris	NO_PS_15	0.000523343170664344	200	0.0100260457878732	0.00293749491624725	0.0418424368243345	484577.009874392	92833.7572951223	27199.0270022893	387429.97059569	48612.3961359091	218579.113045221
Psylvestris	NO_PS_15	0.000523343170664344	200	0.0100221669641535	0.00293749491624725	0.0418424368243345	484577.009874392	92797.8422606807	27199.0270022893	387429.97059569	48030.4066819285	218579.113045221
Psylvestris	NO_PS_15	0.000523709628743763	200	0.0100221669641535	0.00293749491624725	0.0418424368243345	484916.322910892	92797.8422606807	27199.0270022893	387429.97059569	48030.4066819285	218579.113045221
Psylvestris	NO_PS_15	0.000523709628743763	200	0.0100221669641535	0.00293749491624725	0.0418424368243345	484916.322910892	92797.8422606807	27199.0270022893	387429.97059569	48030.4066819285	218579.113045221
Psylvestris	NO_PS_15	0.000524079318227089	200	0.0100221669641535	0.00293749491624725	0.0418424368243345	485258.627988046	92797.8422606807	27199.0270022893	387429.97059569	48030.4066819285	218579.113045221
Psylvestris	NO_PS_15	0.000524079318227089	200	0.0100212051164564	0.00292088680312437	0.0418424368243345	485258.627988046	92788.9362634853	27045.2481770775	387429.97059569	47144.8226492611	218579.113045221
Psylvestris	NO_PS_15	0.000524211051545017	200	0.0100212051164564	0.00292088680312437	0.0418424368243345	485380.603282423	92788.9362634853	27045.2481770775	387429.97059569	47144.8226492611	218579.113045221
Psylvestris	NO_PS_15	0.000524211051545017	200	0.0100212051164564	0.00293749491624725	0.0418424368243345	485380.603282423	92788.9362634853	27199.0270022893	387429.97059569	47144.8226492611	218579.113045221
Psylvestris	NO_PS_15	0.000524287717656283	200	0.0100212051164564	0.00293749491624725	0.0418424368243345	485451.590422484	92788.9362634853	27199.0270022893	387429.97059569	47144.8226492611	218579.113045221
Psylvestris	NO_PS_15	0.000524287717656283	200	0.0100197382463301	0.00292088680312437	0.0418424368243345	485451.590422484	92775.3541326862	27045.2481770775	387429.97059569	45486.9295547906	218579.113045221
Psylvestris	NO_PS_15	0.000525425776171709	200	0.0100197382463301	0.00292088680312437	0.0418424368243345	486505.348307138	92775.3541326862	27045.2481770775	387429.97059569	45486.9295547906	218579.113045221
Psylvestris	NO_PS_15	0.000525425776171709	200	0.0100197382463301	0.00292088680312437	0.0418424368243345	486505.348307138	92775.3541326862	27045.2481770775	387429.97059569	45486.9295547906	218579.113045221
Psylvestris	NO_PS_15	0.000525515849471778	200	0.0100197382463301	0.00292088680312437	0.0418424368243345	486588.749510905	92775.3541326862	27045.2481770775	387429.97059569	45486.9295547906	218579.113045221
Psylvestris	NO_PS_15	0.000525515849471778	200	0.0100197382463301	0.00292088680312437	0.0418424368243345	486588.749510905	92775.3541326862	27045.2481770775	387429.97059569	45486.9295547906	218579.113045221
Psylvestris	NO_PS_15	0.000526021726385035	200	0.0100197382463301	0.00292088680312437	0.0418424368243345	487057.154060217	92775.3541326862	27045.2481770775	387429.97059569	45486.9295547906	218579.113045221
Psylvestris	NO_PS_15	0.000526021726385035	200	0.0100031468974372	0.00211036692901234	0.0418424368243345	487057.154060217	92621.7305318263	19540.434527892	387429.97059569	44713.9268341647	218579.113045221
Psylvestris	NO_PS_15	0.000526202920414776	200	0.0100031468974372	0.00211036692901234	0.0418424368243345	487224.926309978	92621.7305318263	19540.434527892	387429.97059569	44713.9268341647	218579.113045221
Psylvestris	NO_PS_15	0.000526202920414776	200	0.0100031468974372	0.00211036692901234	0.0418424368243345	487224.926309978	92621.7305318263	19540.434527892	387429.97059569	44713.9268341647	218579.113045221
Psylvestris	NO_PS_15	0.000526204794902212	200	0.0100031468974372	0.00211036692901234	0.0418424368243345	487226.661946493	92621.7305318263	19540.434527892	387429.97059569	44713.9268341647	218579.113045221
Psylvestris	NO_PS_15	0.000526204794902212	200	0.0100031468974372	0.00211036692901234	0.0418424368243345	487226.661946493	92621.7305318263	19540.434527892	387429.97059569	44713.9268341647	218579.113045221
Psylvestris	NO_PS_15	0.00052639066276392	200	0.0100031468974372	0.00211036692901234	0.0418424368243345	487398.761818444	92621.7305318263	19540.434527892	387429.97059569	44713.9268341647	218579.113045221
Psylvestris	NO_PS_15	0.00052639066276392	200	0.0100031468974372	0.00211036692901234	0.0418424368243345	487398.761818444	92621.7305318263	19540.434527892	387429.97059569	44713.9268341647	218579.113045221
Psylvestris	NO_PS_15	0.00052679157374518	200	0.0100031468974372	0.00211036692901234	0.0418424368243345	487769.975689981	92621.7305318263	19540.434527892	387429.97059569	44713.9268341647	218579.113045221
Psylvestris	NO_PS_15	0.00052679157374518	200	0.00998495875563546	0.00211036692901234	0.0418424368243345	487769.975689981	92453.3218114395	19540.434527892	387429.97059569	44713.9268341647	216270.694094606
Psylvestris	NO_PS_15	0.00052681800582791	200	0.00998495875563546	0.00211036692901234	0.0418424368243345	487794.449840658	92453.3218114395	19540.434527892	387429.97059569	44713.9268341647	216270.694094606
Psylvestris	NO_PS_15	0.00052681800582791	200	0.00998495875563546	0.00211036692901234	0.0418424368243345	487794.449840658	92453.3218114395	19540.434527892	387429.97059569	44713.9268341647	216270.694094606
Psylvestris	NO_PS_15	0.000527097610368411	200	0.00998495875563546	0.00211036692901234	0.0418424368243345	488053.342933714	92453.3218114395	19540.434527892	387429.97059569	44713.9268341647	216270.694094606
Psylvestris	NO_PS_15	0.000527097610368411	200	0.00998495875563546	0.00211036692901234	0.0418424368243345	488053.342933714	92453.3218114395	19540.434527892	387429.97059569	44713.9268341647	216270.694094606
Psylvestris	NO_PS_15	0.000527425664995063	200	0.00998495875563546	0.00211036692901234	0.0418424368243345	488357.097217651	92453.3218114395	19540.434527892	387429.97059569	44713.9268341647	216270.694094606
Psylvestris	NO_PS_15	0.000527425664995063	200	0.00989794192421441	0.00211036692901234	0.0335756366685747	488357.097217651	91647.6104093927	19540.434527892	310885.524709025	44713.9268341647	214972.940899796
Psylvestris	NO_PS_15	0.000527560651862817	200	0.00989794192421441	0.00211036692901234	0.0335756366685747	488482.085058163	91647.6104093927	19540.434527892	310885.524709025	44713.9268341647	214972.940899796
Psylvestris	NO_PS_15	0.000527560651862817	200	0.00989067986932484	0.00211036692901234	0.0335756366685747	488482.085058163	91580.3691604152	19540.434527892	310885.524709025	44315.863685009	214972.940899796
Psylvestris	NO_PS_15	0.000527822337500213	200	0.00989067986932484	0.00211036692901234	0.0335756366685747	488724.386574272	91580.3691604152	19540.434527892	310885.524709025	44315.863685009	214972.940899796
Psylvestris	NO_PS_15	0.000527822337500213	200	0.00987197098862822	0.00211036692901234	0.0335756366685747	488724.386574272	91407.1387835946	19540.434527892	310885.524709025	42336.1905088639	214972.940899796
Psylvestris	NO_PS_15	0.000528136871352565	200	0.00987197098862822	0.00211036692901234	0.0335756366685747	489015.621622745	91407.1387835946	19540.434527892	310885.524709025	42336.1905088639	214972.940899796
Psylvestris	NO_PS_15	0.000528136871352565	200	0.00986127540987872	0.00205041568500924	0.0335756366685747	489015.621622745	91308.1056470252	18985.3304167522	310885.524709025	42268.1731381264	214972.940899796
Psylvestris	NO_PS_15	0.000528208268089492	200	0.00986127540987872	0.00205041568500924	0.0335756366685747	489081.729712493	91308.1056470252	18985.3304167522	310885.524709025	42268.1731381264	214972.940899796
Psylvestris	NO_PS_15	0.000528208268089492	200	0.00984775191507858	0.00205041568500924	0.0333263148487357	489081.729712493	91182.8881025795	18985.3304167522	308576.989340145	42268.1731381264	213698.762403444
Psylvestris	NO_PS_15	0.000528333682338866	200	0.00984775191507858	0.00205041568500924	0.0333263148487357	489197.854017469	91182.8881025795	18985.3304167522	308576.989340145	42268.1731381264	213698.762403444
Psylvestris	NO_PS_15	0.000528333682338866	200	0.00984775191507858	0.00205041568500924	0.0333263148487357	489197.854017469	91182.8881025795	18985.3304167522	308576.989340145	42268.1731381264	213698.762403444
Psylvestris	NO_PS_15	0.000528393271269755	200	0.00984775191507858	0.00205041568500924	0.0333263148487357	489253.028953477	91182.8881025795	18985.3304167522	308576.989340145	42268.1731381264	213698.762403444
Psylvestris	NO_PS_15	0.000528393271269755	200	0.00979729367826251	0.00205041568500924	0.0333263148487357	489253.028953477	90715.6822061343	18985.3304167522	308576.989340145	40956.5564683791	213698.762403444
Psylvestris	NO_PS_15	0.000528936239653185	200	0.00979729367826251	0.00205041568500924	0.0333263148487357	489755.777456653	90715.6822061343	18985.3304167522	308576.989340145	40956.5564683791	213698.762403444
Psylvestris	NO_PS_15	0.000528936239653185	200	0.00979729367826251	0.00205041568500924	0.0333263148487357	489755.777456653	90715.6822061343	18985.3304167522	308576.989340145	40956.5564683791	213698.762403444
Psylvestris	NO_PS_15	0.000528936876966049	200	0.00979729367826251	0.00205041568500924	0.0333263148487357	489756.367561157	90715.6822061343	18985.3304167522	308576.989340145	40956.5564683791	213698.762403444
Psylvestris	NO_PS_15	0.000528936876966049	200	0.00978330916713696	0.00205041568500924	0.0333263148487357	489756.367561157	90586.1959920089	18985.3304167522	308576.989340145	39233.4521684094	213698.762403444
Psylvestris	NO_PS_15	0.000529192617753468	200	0.00978330916713696	0.00205041568500924	0.0333263148487357	489993.164586544	90586.1959920089	18985.3304167522	308576.989340145	39233.4521684094	213698.762403444
Psylvestris	NO_PS_15	0.000529192617753468	200	0.0097654552621711	0.00205041568500924	0.0333263148487357	489993.164586544	90420.8820571398	18985.3304167522	308576.989340145	39218.6185412724	213698.762403444
Psylvestris	NO_PS_15	0.000529245035504943	200	0.0097654552621711	0.00205041568500924	0.0333263148487357	490041.699541614	90420.8820571398	18985.3304167522	308576.989340145	39218.6185412724	213698.762403444
Psylvestris	NO_PS_15	0.000529245035504943	200	0.00974568080510416	0.00204576596864995	0.0333263148487357	490041.699541614	90237.7852324459	18942.2774874996	308576.989340145	38831.39199219	213698.762403444
Psylvestris	NO_PS_15	0.000529401971187846	200	0.00974568080510416	0.00204576596864995	0.0333263148487357	490187.010359117	90237.7852324459	18942.2774874996	308576.989340145	38831.39199219	213698.762403444
Psylvestris	NO_PS_15	0.000529401971187846	200	0.00973007540248905	0.00204576596864995	0.0333263148487357	490187.010359117	90093.2907637875	18942.2774874996	308576.989340145	36790.1917635249	213698.762403444
Psylvestris	NO_PS_15	0.000529428155320173	200	0.00973007540248905	0.00204576596864995	0.0333263148487357	490211.254926086	90093.2907637875	18942.2774874996	308576.989340145	36790.1917635249	213698.762403444
Psylvestris	NO_PS_15	0.000529428155320173	200	0.00970540788578651	0.00204576596864995	0.0333263148487357	490211.254926086	89864.8878313566	18942.2774874996	308576.989340145	36491.8117529126	213698.762403444
Psylvestris	NO_PS_15	0.000529619310971403	200	0.00970540788578651	0.00204576596864995	0.0333263148487357	490388.250899448	89864.8878313566	18942.2774874996	308576.989340145	36491.8117529126	213698.762403444
Psylvestris	NO_PS_15	0.000529619310971403	200	0.00956616838234032	0.00204576596864995	0.0333263148487357	490388.250899448	88575.6331698178	18942.2774874996	308576.989340145	36491.8117529126	212574.957498082
Psylvestris	NO_PS_15	0.000529623059254742	200	0.00956616838234032	0.00204576596864995	0.0333263148487357	490391.721532168	88575.6331698178	18942.2774874996	308576.989340145	36491.8117529126	212574.957498082
Psylvestris	NO_PS_15	0.000529623059254742	200	0.00955132365666213	0.00198125419923007	0.0333263148487357	490391.721532168	88438.1820061308	18344.9462891673	308576.989340145	36419.9889601709	212574.957498082
Psylvestris	NO_PS_15	0.000529913283912908	200	0.00955132365666213	0.00198125419923007	0.0333263148487357	490660.448067507	88438.1820061308	18344.9462891673	308576.989340145	36419.9889601709	212574.957498082
Psylvestris	NO_PS_15	0.000529913283912908	200	0.00955132365666213	0.00198125419923007	0.0333263148487357	490660.448067507	88438.1820061308	18344.9462891673	308576.989340145	36419.9889601709	212574.957498082
Psylvestris	NO_PS_15	0.000530367164404491	200	0.00955132365666213	0.00198125419923007	0.0333263148487357	491080.707781936	88438.1820061308	18344.9462891673	308576.989340145	36419.9889601709	212574.957498082
Psylvestris	NO_PS_15	0.000530367164404491	200	0.00955132365666213	0.00198125419923007	0.0333263148487357	491080.707781936	88438.1820061308	18344.9462891673	308576.989340145	36419.9889601709	212574.957498082
Psylvestris	NO_PS_15	0.000530539860246968	200	0.00955132365666213	0.00198125419923007	0.0333263148487357	491240.611339785	88438.1820061308	18344.9462891673	308576.989340145	36419.9889601709	212574.957498082
Psylvestris	NO_PS_15	0.000530539860246968	200	0.00954018592134599	0.00198125419923007	0.0332253313181835	491240.611339785	88335.0548272777	18344.9462891673	307641.956649847	36419.9889601709	205432.755211286
Psylvestris	NO_PS_15	0.000531048817681096	200	0.00954018592134599	0.00198125419923007	0.0332253313181835	491711.868223237	88335.0548272777	18344.9462891673	307641.956649847	36419.9889601709	205432.755211286
Psylvestris	NO_PS_15	0.000531048817681096	200	0.00951313997951009	0.00195921670208166	0.0332253313181835	491711.868223237	88084.6294399082	18140.895389645	307641.956649847	35247.9577889504	205432.755211286
Psylvestris	NO_PS_15	0.000531052569640041	200	0.00951313997951009	0.00195921670208166	0.0332253313181835	491715.342259297	88084.6294399082	18140.895389645	307641.956649847	35247.9577889504	205432.755211286
Psylvestris	NO_PS_15	0.000531052569640041	200	0.00950343872915334	0.00195921670208166	0.0332253313181835	491715.342259297	87994.8030477162	18140.895389645	307641.956649847	33117.6515061017	205432.755211286
Psylvestris	NO_PS_15	0.000531235266222423	200	0.00950343872915334	0.00195921670208166	0.0332253313181835	491884.505761503	87994.8030477162	18140.895389645	307641.956649847	33117.6515061017	205432.755211286
Psylvestris	NO_PS_15	0.000531235266222423	200	0.00946163083502496	0.00195921670208166	0.0332253313181835	491884.505761503	87607.6929168977	18140.895389645	307641.956649847	33036.236333483	205432.755211286
Psylvestris	NO_PS_15	0.000531768210842217	200	0.00946163083502496	0.00195921670208166	0.0332253313181835	492377.973002052	87607.6929168977	18140.895389645	307641.956649847	33036.236333483	205432.755211286
Psylvestris	NO_PS_15	0.000531768210842217	200	0.00946163083502496	0.00195921670208166	0.0332253313181835	492377.973002052	87607.6929168977	18140.895389645	307641.956649847	33036.236333483	205432.755211286
Psylvestris	NO_PS_15	0.000531817050931125	200	0.00946163083502496	0.00195921670208166	0.0332253313181835	492423.195306597	87607.6929168977	18140.895389645	307641.956649847	33036.236333483	205432.755211286
Psylvestris	NO_PS_15	0.000531817050931125	200	0.00936629894551652	0.00195601172182624	0.0332253313181835	492423.195306597	86724.9902362641	18111.2196465392	307641.956649847	29842.9779420136	205432.755211286
Psylvestris	NO_PS_15	0.000532065853482946	200	0.00936629894551652	0.00195601172182624	0.0332253313181835	492653.568039765	86724.9902362641	18111.2196465392	307641.956649847	29842.9779420136	205432.755211286
Psylvestris	NO_PS_15	0.000532065853482946	200	0.00936629894551652	0.00195601172182624	0.0332253313181835	492653.568039765	86724.9902362641	18111.2196465392	307641.956649847	29842.9779420136	205432.755211286
Psylvestris	NO_PS_15	0.000532418784658284	200	0.00936629894551652	0.00195601172182624	0.0332253313181835	492980.356165078	86724.9902362641	18111.2196465392	307641.956649847	29842.9779420136	205432.755211286
Psylvestris	NO_PS_15	0.000532418784658284	200	0.00933878779629771	0.00195601172182624	0.0325110954894565	492980.356165078	86470.2573731269	18111.2196465392	301028.661939412	29842.9779420136	202685.982690652
Psylvestris	NO_PS_15	0.000532457581263625	200	0.00933878779629771	0.00195601172182624	0.0325110954894565	493016.278947801	86470.2573731269	18111.2196465392	301028.661939412	29842.9779420136	202685.982690652
Psylvestris	NO_PS_15	0.000532457581263625	200	0.00933878779629771	0.00195601172182624	0.0325110954894565	493016.278947801	86470.2573731269	18111.2196465392	301028.661939412	29842.9779420136	202685.982690652
Psylvestris	NO_PS_15	0.000533038753974016	200	0.00933878779629771	0.00195601172182624	0.0325110954894565	493554.401827792	86470.2573731269	18111.2196465392	301028.661939412	29842.9779420136	202685.982690652
Psylvestris	NO_PS_15	0.000533038753974016	200	0.00933878779629771	0.00195601172182624	0.0325110954894565	493554.401827792	86470.2573731269	18111.2196465392	301028.661939412	29842.9779420136	202685.982690652
Psylvestris	NO_PS_15	0.000533127956749485	200	0.00933878779629771	0.00195601172182624	0.0325110954894565	493636.996990264	86470.2573731269	18111.2196465392	301028.661939412	29842.9779420136	202685.982690652
Psylvestris	NO_PS_15	0.000533127956749485	200	0.00933878779629771	0.00195601172182624	0.0325110954894565	493636.996990264	86470.2573731269	18111.2196465392	301028.661939412	29842.9779420136	202685.982690652
Psylvestris	NO_PS_15	0.000533147482787628	200	0.00933878779629771	0.00195601172182624	0.0325110954894565	493655.076655211	86470.2573731269	18111.2196465392	301028.661939412	29842.9779420136	202685.982690652
Psylvestris	NO_PS_15	0.000533147482787628	200	0.00933878779629771	0.00195601172182624	0.0325110954894565	493655.076655211	86470.2573731269	18111.2196465392	301028.661939412	29842.9779420136	202685.982690652
Psylvestris	NO_PS_15	0.000533177641379108	200	0.00933878779629771	0.00195601172182624	0.0325110954894565	493683.001276952	86470.2573731269	18111.2196465392	301028.661939412	29842.9779420136	202685.982690652
Psylvestris	NO_PS_15	0.000533177641379108	200	0.00933878779629771	0.00195601172182624	0.0325110954894565	493683.001276952	86470.2573731269	18111.2196465392	301028.661939412	28927.3434449531	202685.982690652
Psylvestris	NO_PS_15	0.000533416812597972	200	0.00933878779629771	0.00195601172182624	0.0325110954894565	493904.456109233	86470.2573731269	18111.2196465392	301028.661939412	28927.3434449531	202685.982690652
Psylvestris	NO_PS_15	0.000533416812597972	200	0.00933878779629771	0.00195601172182624	0.0325110954894565	493904.456109233	86470.2573731269	18111.2196465392	301028.661939412	28242.4038648959	202685.982690652
Psylvestris	NO_PS_15	0.000534116268610324	200	0.00933878779629771	0.00195601172182624	0.0325110954894565	494552.100565115	86470.2573731269	18111.2196465392	301028.661939412	28242.4038648959	202685.982690652
Psylvestris	NO_PS_15	0.000534116268610324	200	0.00933878779629771	0.00195601172182624	0.0325110954894565	494552.100565115	86470.2573731269	18111.2196465392	301028.661939412	28242.4038648959	202685.982690652
Psylvestris	NO_PS_15	0.000534577491252044	200	0.00933878779629771	0.00195601172182624	0.0325110954894565	494979.158566707	86470.2573731269	18111.2196465392	301028.661939412	28242.4038648959	202685.982690652
Psylvestris	NO_PS_15	0.000534577491252044	200	0.00933878779629771	0.00195601172182624	0.0325110954894565	494979.158566707	86470.2573731269	18111.2196465392	301028.661939412	28242.4038648959	202685.982690652
Psylvestris	NO_PS_15	0.000534701576160613	200	0.00933878779629771	0.00195601172182624	0.0325110954894565	495094.052000567	86470.2573731269	18111.2196465392	301028.661939412	28242.4038648959	202685.982690652
Psylvestris	NO_PS_15	0.000534701576160613	200	0.00933878779629771	0.00195601172182624	0.0325110954894565	495094.052000567	86470.2573731269	18111.2196465392	301028.661939412	28242.4038648959	202685.982690652
Psylvestris	NO_PS_15	0.000534729467869474	200	0.00933878779629771	0.00195601172182624	0.0325110954894565	495119.877656921	86470.2573731269	18111.2196465392	301028.661939412	28242.4038648959	202685.982690652
Psylvestris	NO_PS_15	0.000534729467869474	200	0.00933878779629771	0.00195601172182624	0.0325110954894565	495119.877656921	86470.2573731269	18111.2196465392	301028.661939412	28242.4038648959	202685.982690652
Psylvestris	NO_PS_15	0.000534763202211373	200	0.00933878779629771	0.00195601172182624	0.0325110954894565	495151.113158679	86470.2573731269	18111.2196465392	301028.661939412	28242.4038648959	202685.982690652
Psylvestris	NO_PS_15	0.000534763202211373	200	0.00932793819618494	0.00195601172182624	0.0325110954894565	495151.113158679	86369.7981128236	18111.2196465392	301028.661939412	28207.4614080347	202685.982690652
Psylvestris	NO_PS_15	0.000534795054194324	200	0.00932793819618494	0.00195601172182624	0.0325110954894565	495180.605735486	86369.7981128236	18111.2196465392	301028.661939412	28207.4614080347	202685.982690652
Psylvestris	NO_PS_15	0.000534795054194324	200	0.00932793819618494	0.00195601172182624	0.0325110954894565	495180.605735486	86369.7981128236	18111.2196465392	301028.661939412	28207.4614080347	202685.982690652
Psylvestris	NO_PS_15	0.000535207751421504	200	0.00932793819618494	0.00195601172182624	0.0325110954894565	495562.732797689	86369.7981128236	18111.2196465392	301028.661939412	28207.4614080347	202685.982690652
Psylvestris	NO_PS_15	0.000535207751421504	200	0.00932793819618494	0.00195601172182624	0.0325110954894565	495562.732797689	86369.7981128236	18111.2196465392	301028.661939412	28207.4614080347	202685.982690652
Psylvestris	NO_PS_15	0.000535531350735682	200	0.00932793819618494	0.00195601172182624	0.0325110954894565	495862.361792298	86369.7981128236	18111.2196465392	301028.661939412	28207.4614080347	202685.982690652
Psylvestris	NO_PS_15	0.000535531350735682	200	0.00932793819618494	0.00195601172182624	0.0325110954894565	495862.361792298	86369.7981128236	18111.2196465392	301028.661939412	28207.4614080347	202685.982690652
Psylvestris	NO_PS_15	0.000535959025590482	200	0.00932793819618494	0.00195601172182624	0.0325110954894565	496258.357028225	86369.7981128236	18111.2196465392	301028.661939412	28207.4614080347	202685.982690652
Psylvestris	NO_PS_15	0.000535959025590482	200	0.00932181610893638	0.00195601172182624	0.0325110954894565	496258.357028225	86313.1121197813	18111.2196465392	301028.661939412	28207.4614080347	202685.982690652
Psylvestris	NO_PS_15	0.00053613902872721	200	0.00932181610893638	0.00195601172182624	0.0325110954894565	496425.026599269	86313.1121197813	18111.2196465392	301028.661939412	28207.4614080347	202685.982690652
Psylvestris	NO_PS_15	0.00053613902872721	200	0.0091854317634146	0.00195304183370266	0.0325110954894565	496425.026599269	85050.2941056908	18083.720682432	301028.661939412	27869.0480668921	202685.982690652
Psylvestris	NO_PS_15	0.000536342725956768	200	0.0091854317634146	0.00195304183370266	0.0325110954894565	496613.635145156	85050.2941056908	18083.720682432	301028.661939412	27869.0480668921	202685.982690652
Psylvestris	NO_PS_15	0.000536342725956768	200	0.0091854317634146	0.00195304183370266	0.0325110954894565	496613.635145156	85050.2941056908	18083.720682432	301028.661939412	27869.0480668921	202685.982690652
Psylvestris	NO_PS_15	0.000536521722836697	200	0.0091854317634146	0.00195304183370266	0.0325110954894565	496779.372996942	85050.2941056908	18083.720682432	301028.661939412	27869.0480668921	202685.982690652
Psylvestris	NO_PS_15	0.000536521722836697	200	0.0091854317634146	0.00195304183370266	0.0325110954894565	496779.372996942	85050.2941056908	18083.720682432	301028.661939412	27869.0480668921	202685.982690652
Psylvestris	NO_PS_15	0.00053662785772228	200	0.0091854317634146	0.00195304183370266	0.0325110954894565	496877.646039148	85050.2941056908	18083.720682432	301028.661939412	27869.0480668921	202685.982690652
Psylvestris	NO_PS_15	0.00053662785772228	200	0.0088331031800135	0.00195304183370266	0.0325110954894565	496877.646039148	81787.9924075324	18083.720682432	301028.661939412	27869.0480668921	202685.982690652
Psylvestris	NO_PS_15	0.000537210915230156	200	0.0088331031800135	0.00195304183370266	0.0325110954894565	497417.514101996	81787.9924075324	18083.720682432	301028.661939412	27869.0480668921	202685.982690652
Psylvestris	NO_PS_15	0.000537210915230156	200	0.0088331031800135	0.00195304183370266	0.0325110954894565	497417.514101996	81787.9924075324	18083.720682432	301028.661939412	27869.0480668921	202685.982690652
Psylvestris	NO_PS_15	0.00053723152741089	200	0.0088331031800135	0.00195304183370266	0.0325110954894565	497436.599454527	81787.9924075324	18083.720682432	301028.661939412	27869.0480668921	202685.982690652
Psylvestris	NO_PS_15	0.00053723152741089	200	0.0087635578195611	0.00195304183370266	0.0325110954894565	497436.599454527	81144.0538848249	18083.720682432	301028.661939412	27514.362847976	202685.982690652
Psylvestris	NO_PS_15	0.000537346816915074	200	0.0087635578195611	0.00195304183370266	0.0325110954894565	497543.348995439	81144.0538848249	18083.720682432	301028.661939412	27514.362847976	202685.982690652
Psylvestris	NO_PS_15	0.000537346816915074	200	0.00875079657334445	0.00195304183370266	0.0325110954894565	497543.348995439	81025.8941976338	18083.720682432	301028.661939412	27514.362847976	202685.982690652
Psylvestris	NO_PS_15	0.000537431408059037	200	0.00875079657334445	0.00195304183370266	0.0325110954894565	497621.674128738	81025.8941976338	18083.720682432	301028.661939412	27514.362847976	202685.982690652
Psylvestris	NO_PS_15	0.000537431408059037	200	0.00875079657334445	0.00195304183370266	0.0325110954894565	497621.674128738	81025.8941976338	18083.720682432	301028.661939412	27514.362847976	202685.982690652
Psylvestris	NO_PS_15	0.000537607311534173	200	0.00875079657334445	0.00195304183370266	0.0325110954894565	497784.547716827	81025.8941976338	18083.720682432	301028.661939412	27514.362847976	202685.982690652
Psylvestris	NO_PS_15	0.000537607311534173	200	0.00875079657334445	0.00195304183370266	0.0325110954894565	497784.547716827	81025.8941976338	18083.720682432	301028.661939412	27514.362847976	202685.982690652
Psylvestris	NO_PS_15	0.000537661206336586	200	0.00875079657334445	0.00195304183370266	0.0325110954894565	497834.450311654	81025.8941976338	18083.720682432	301028.661939412	27514.362847976	202685.982690652
Psylvestris	NO_PS_15	0.000537661206336586	200	0.0085497536404196	0.00195304183370266	0.0325110954894565	497834.450311654	79164.3855594408	18083.720682432	301028.661939412	27514.362847976	202685.982690652
Psylvestris	NO_PS_15	0.000537836037438204	200	0.0085497536404196	0.00195304183370266	0.0325110954894565	497996.3309613	79164.3855594408	18083.720682432	301028.661939412	27514.362847976	202685.982690652
Psylvestris	NO_PS_15	0.000537836037438204	200	0.0085497536404196	0.00195304183370266	0.0325110954894565	497996.3309613	79164.3855594408	18083.720682432	301028.661939412	27514.362847976	202685.982690652
Psylvestris	NO_PS_15	0.000537950016540592	200	0.0085497536404196	0.00195304183370266	0.0325110954894565	498101.867167215	79164.3855594408	18083.720682432	301028.661939412	27514.362847976	202685.982690652
Psylvestris	NO_PS_15	0.000537950016540592	200	0.0080548908584922	0.00195304183370266	0.03242640469495	498101.867167215	74582.3227638166	18083.720682432	300244.487916204	27514.362847976	197120.51056528
Psylvestris	NO_PS_15	0.000537995855097095	200	0.0080548908584922	0.00195304183370266	0.03242640469495	498144.310275088	74582.3227638166	18083.720682432	300244.487916204	27514.362847976	197120.51056528
Psylvestris	NO_PS_15	0.000537995855097095	200	0.0080548908584922	0.00195304183370266	0.03242640469495	498144.310275088	74582.3227638166	18083.720682432	300244.487916204	27514.362847976	197120.51056528
Psylvestris	NO_PS_15	0.000538179508694084	200	0.0080548908584922	0.00195304183370266	0.03242640469495	498314.35990193	74582.3227638166	18083.720682432	300244.487916204	27514.362847976	197120.51056528
Psylvestris	NO_PS_15	0.000538179508694084	200	0.0080548908584922	0.00195304183370266	0.03242640469495	498314.35990193	74582.3227638166	18083.720682432	300244.487916204	27514.362847976	197120.51056528
Psylvestris	NO_PS_15	0.000538518859809288	200	0.0080548908584922	0.00195304183370266	0.03242640469495	498628.573897489	74582.3227638166	18083.720682432	300244.487916204	27514.362847976	197120.51056528
Psylvestris	NO_PS_15	0.000538518859809288	200	0.00797207032339675	0.00195304183370266	0.03242640469495	498628.573897489	73815.4659573773	18083.720682432	300244.487916204	27374.6221250972	197120.51056528
Psylvestris	NO_PS_15	0.000538568098540272	200	0.00797207032339675	0.00195304183370266	0.03242640469495	498674.165315067	73815.4659573773	18083.720682432	300244.487916204	27374.6221250972	197120.51056528
Psylvestris	NO_PS_15	0.000538568098540272	200	0.00797207032339675	0.00195304183370266	0.03242640469495	498674.165315067	73815.4659573773	18083.720682432	300244.487916204	27374.6221250972	197120.51056528
Psylvestris	NO_PS_15	0.000538722073947626	200	0.00797207032339675	0.00195304183370266	0.03242640469495	498816.735136691	73815.4659573773	18083.720682432	300244.487916204	27374.6221250972	197120.51056528
Psylvestris	NO_PS_15	0.000538722073947626	200	0.00797207032339675	0.00195304183370266	0.03242640469495	498816.735136691	73815.4659573773	18083.720682432	300244.487916204	27374.6221250972	197120.51056528
Psylvestris	NO_PS_15	0.000539008030258863	200	0.00797207032339675	0.00195304183370266	0.03242640469495	499081.509498947	73815.4659573773	18083.720682432	300244.487916204	27374.6221250972	197120.51056528
Psylvestris	NO_PS_15	0.000539008030258863	200	0.00797207032339675	0.00195304183370266	0.03242640469495	499081.509498947	73815.4659573773	18083.720682432	300244.487916204	27374.6221250972	197120.51056528
Psylvestris	NO_PS_15	0.00053976266917555	200	0.00797207032339675	0.00195304183370266	0.03242640469495	499780.24923662	73815.4659573773	18083.720682432	300244.487916204	27374.6221250972	197120.51056528
Psylvestris	NO_PS_15	0.00053976266917555	200	0.00794393627825644	0.00195304183370266	0.03242640469495	499780.24923662	73554.9655394115	18083.720682432	300244.487916204	27278.7444085581	197120.51056528
Psylvestris	NO_PS_15	0.000539788385392017	200	0.00794393627825644	0.00195304183370266	0.03242640469495	499804.060548164	73554.9655394115	18083.720682432	300244.487916204	27278.7444085581	197120.51056528
Psylvestris	NO_PS_15	0.000539788385392017	200	0.00790902476925043	0.00195304183370266	0.03242640469495	499804.060548164	73231.7108263929	18083.720682432	300244.487916204	27237.5444700073	197120.51056528
Psylvestris	NO_PS_15	0.000540469492575133	200	0.00790902476925043	0.00195304183370266	0.03242640469495	500434.715347345	73231.7108263929	18083.720682432	300244.487916204	27237.5444700073	197120.51056528
Psylvestris	NO_PS_15	0.000540469492575133	200	0.00790902476925043	0.00195304183370266	0.03242640469495	500434.715347345	73231.7108263929	18083.720682432	300244.487916204	27237.5444700073	197120.51056528
Psylvestris	NO_PS_15	0.000541128225131517	200	0.00790902476925043	0.00195304183370266	0.03242640469495	501044.652899553	73231.7108263929	18083.720682432	300244.487916204	27237.5444700073	197120.51056528
Psylvestris	NO_PS_15	0.000541128225131517	200	0.00790902476925043	0.00195304183370266	0.03242640469495	501044.652899553	73231.7108263929	18083.720682432	300244.487916204	27237.5444700073	197120.51056528
Psylvestris	NO_PS_15	0.000541302216608039	200	0.00790902476925043	0.00195304183370266	0.03242640469495	501205.756118555	73231.7108263929	18083.720682432	300244.487916204	27237.5444700073	197120.51056528
Psylvestris	NO_PS_15	0.000541302216608039	200	0.00790902476925043	0.00195304183370266	0.03242640469495	501205.756118555	73231.7108263929	18083.720682432	300244.487916204	27237.5444700073	197120.51056528
Psylvestris	NO_PS_15	0.000541390217246045	200	0.00790902476925043	0.00195304183370266	0.03242640469495	501287.238190782	73231.7108263929	18083.720682432	300244.487916204	27237.5444700073	197120.51056528
Psylvestris	NO_PS_15	0.000541390217246045	200	0.00790902476925043	0.00195304183370266	0.03242640469495	501287.238190782	73231.7108263929	18083.720682432	300244.487916204	27237.5444700073	197120.51056528
Psylvestris	NO_PS_15	0.000541603523478714	200	0.00790902476925043	0.00195304183370266	0.03242640469495	501484.743961773	73231.7108263929	18083.720682432	300244.487916204	27237.5444700073	197120.51056528
Psylvestris	NO_PS_15	0.000541603523478714	200	0.00790902476925043	0.00195304183370266	0.03242640469495	501484.743961773	73231.7108263929	18083.720682432	300244.487916204	27237.5444700073	197120.51056528
Psylvestris	NO_PS_15	0.000541888890126052	200	0.00790902476925043	0.00195304183370266	0.03242640469495	501748.972338937	73231.7108263929	18083.720682432	300244.487916204	27237.5444700073	197120.51056528
Psylvestris	NO_PS_15	0.000541888890126052	200	0.00790902476925043	0.00195304183370266	0.03242640469495	501748.972338937	73231.7108263929	18083.720682432	300244.487916204	27237.5444700073	197120.51056528
Psylvestris	NO_PS_15	0.000541990371242271	200	0.00790902476925043	0.00195304183370266	0.03242640469495	501842.936335436	73231.7108263929	18083.720682432	300244.487916204	27237.5444700073	197120.51056528
Psylvestris	NO_PS_15	0.000541990371242271	200	0.00790902476925043	0.00195304183370266	0.03242640469495	501842.936335436	73231.7108263929	18083.720682432	300244.487916204	27237.5444700073	197120.51056528
Psylvestris	NO_PS_15	0.000542019904430159	200	0.00790902476925043	0.00195304183370266	0.03242640469495	501870.281879777	73231.7108263929	18083.720682432	300244.487916204	27237.5444700073	197120.51056528
Psylvestris	NO_PS_15	0.000542019904430159	200	0.00790902476925043	0.00195304183370266	0.03242640469495	501870.281879777	73231.7108263929	18083.720682432	300244.487916204	27237.5444700073	197120.51056528
Psylvestris	NO_PS_15	0.000542100495789318	200	0.00790902476925043	0.00195304183370266	0.03242640469495	501944.903508628	73231.7108263929	18083.720682432	300244.487916204	27237.5444700073	197120.51056528
Psylvestris	NO_PS_15	0.000542100495789318	200	0.00789730814411659	0.00195304183370266	0.03242640469495	501944.903508628	73123.2235566351	18083.720682432	300244.487916204	27199.0270022893	197120.51056528
Psylvestris	NO_PS_15	0.00054237076149014	200	0.00789730814411659	0.00195304183370266	0.03242640469495	502195.149527907	73123.2235566351	18083.720682432	300244.487916204	27199.0270022893	197120.51056528
Psylvestris	NO_PS_15	0.00054237076149014	200	0.00789730814411659	0.00195304183370266	0.03242640469495	502195.149527907	73123.2235566351	18083.720682432	300244.487916204	27045.2481770775	197120.51056528
Psylvestris	NO_PS_15	0.000542408036991924	200	0.00789730814411659	0.00195304183370266	0.03242640469495	502229.663881411	73123.2235566351	18083.720682432	300244.487916204	27045.2481770775	197120.51056528
Psylvestris	NO_PS_15	0.000542408036991924	200	0.00789730814411659	0.00195304183370266	0.03242640469495	502229.663881411	73123.2235566351	18083.720682432	300244.487916204	27045.2481770775	197120.51056528
Psylvestris	NO_PS_15	0.000542680156399933	200	0.00789730814411659	0.00195304183370266	0.03242640469495	502481.626296234	73123.2235566351	18083.720682432	300244.487916204	27045.2481770775	197120.51056528
Psylvestris	NO_PS_15	0.000542680156399933	200	0.00789730814411659	0.00195304183370266	0.03242640469495	502481.626296234	73123.2235566351	18083.720682432	300244.487916204	27045.2481770775	197120.51056528
Psylvestris	NO_PS_15	0.00054273569614365	200	0.00789730814411659	0.00195304183370266	0.03242640469495	502533.051984861	73123.2235566351	18083.720682432	300244.487916204	27045.2481770775	197120.51056528
Psylvestris	NO_PS_15	0.00054273569614365	200	0.00789730814411659	0.00195304183370266	0.03242640469495	502533.051984861	73123.2235566351	18083.720682432	300244.487916204	27045.2481770775	197120.51056528
Psylvestris	NO_PS_15	0.000542754293913533	200	0.00789730814411659	0.00195304183370266	0.03242640469495	502550.27214216	73123.2235566351	18083.720682432	300244.487916204	27045.2481770775	197120.51056528
Psylvestris	NO_PS_15	0.000542754293913533	200	0.00789730814411659	0.00195304183370266	0.03242640469495	502550.27214216	73123.2235566351	18083.720682432	300244.487916204	27045.2481770775	197120.51056528
Psylvestris	NO_PS_15	0.000542871863100851	200	0.00789730814411659	0.00195304183370266	0.03242640469495	502659.132500788	73123.2235566351	18083.720682432	300244.487916204	27045.2481770775	197120.51056528
Psylvestris	NO_PS_15	0.000542871863100851	200	0.00789730814411659	0.00195304183370266	0.03242640469495	502659.132500788	73123.2235566351	18083.720682432	300244.487916204	27045.2481770775	197120.51056528
Psylvestris	NO_PS_15	0.00054289560396577	200	0.00789730814411659	0.00195304183370266	0.03242640469495	502681.11478312	73123.2235566351	18083.720682432	300244.487916204	27045.2481770775	197120.51056528
Psylvestris	NO_PS_15	0.00054289560396577	200	0.00789730814411659	0.00195304183370266	0.03242640469495	502681.11478312	73123.2235566351	18083.720682432	300244.487916204	27045.2481770775	197120.51056528
Psylvestris	NO_PS_15	0.00054306949866373	200	0.00789730814411659	0.00195304183370266	0.03242640469495	502842.128392343	73123.2235566351	18083.720682432	300244.487916204	27045.2481770775	197120.51056528
Psylvestris	NO_PS_15	0.00054306949866373	200	0.00789730814411659	0.00195304183370266	0.03242640469495	502842.128392343	73123.2235566351	18083.720682432	300244.487916204	27045.2481770775	197120.51056528
Psylvestris	NO_PS_15	0.000543092103144386	200	0.00789730814411659	0.00195304183370266	0.03242640469495	502863.058467024	73123.2235566351	18083.720682432	300244.487916204	27045.2481770775	197120.51056528
Psylvestris	NO_PS_15	0.000543092103144386	200	0.00789730814411659	0.00195304183370266	0.03242640469495	502863.058467024	73123.2235566351	18083.720682432	300244.487916204	27045.2481770775	197120.51056528
Psylvestris	NO_PS_15	0.000543201088139616	200	0.00789730814411659	0.00195304183370266	0.03242640469495	502963.970499645	73123.2235566351	18083.720682432	300244.487916204	27045.2481770775	197120.51056528
Psylvestris	NO_PS_15	0.000543201088139616	200	0.00788781225557753	0.00195304183370266	0.03242640469495	502963.970499645	73035.2986627549	18083.720682432	300244.487916204	26471.2309487999	197120.51056528
Psylvestris	NO_PS_15	0.000543288064050822	200	0.00788781225557753	0.00195304183370266	0.03242640469495	503044.503750761	73035.2986627549	18083.720682432	300244.487916204	26471.2309487999	197120.51056528
Psylvestris	NO_PS_15	0.000543288064050822	200	0.00788781225557753	0.00193729301833859	0.03242640469495	503044.503750761	73035.2986627549	17937.8983179499	300244.487916204	24630.7624864431	197120.51056528
Psylvestris	NO_PS_15	0.000543607899247938	200	0.00788781225557753	0.00193729301833859	0.03242640469495	503340.647451794	73035.2986627549	17937.8983179499	300244.487916204	24630.7624864431	197120.51056528
Psylvestris	NO_PS_15	0.000543607899247938	200	0.00788781225557753	0.00193729301833859	0.03242640469495	503340.647451794	73035.2986627549	17937.8983179499	300244.487916204	24630.7624864431	197120.51056528
Psylvestris	NO_PS_15	0.000543723794775597	200	0.00788781225557753	0.00193729301833859	0.03242640469495	503447.958125553	73035.2986627549	17937.8983179499	300244.487916204	24630.7624864431	197120.51056528
Psylvestris	NO_PS_15	0.000543723794775597	200	0.00788781225557753	0.00193729301833859	0.03242640469495	503447.958125553	73035.2986627549	17937.8983179499	300244.487916204	24630.7624864431	197120.51056528
Psylvestris	NO_PS_15	0.000543817132291434	200	0.00788781225557753	0.00193729301833859	0.03242640469495	503534.381751328	73035.2986627549	17937.8983179499	300244.487916204	24630.7624864431	197120.51056528
Psylvestris	NO_PS_15	0.000543817132291434	200	0.00788781225557753	0.00193729301833859	0.03242640469495	503534.381751328	73035.2986627549	17937.8983179499	300244.487916204	24630.7624864431	197120.51056528
Psylvestris	NO_PS_15	0.000543821668208665	200	0.00788781225557753	0.00193729301833859	0.03242640469495	503538.58167469	73035.2986627549	17937.8983179499	300244.487916204	24630.7624864431	197120.51056528
Psylvestris	NO_PS_15	0.000543821668208665	200	0.00783461516268277	0.00193729301833859	0.03242640469495	503538.58167469	72542.7329878034	17937.8983179499	300244.487916204	24630.7624864431	197120.51056528
Psylvestris	NO_PS_15	0.000543904798257753	200	0.00783461516268277	0.00193729301833859	0.03242640469495	503615.553942364	72542.7329878034	17937.8983179499	300244.487916204	24630.7624864431	197120.51056528
Psylvestris	NO_PS_15	0.000543904798257753	200	0.00782631477329665	0.00193729301833859	0.03242640469495	503615.553942364	72465.8775305245	17937.8983179499	300244.487916204	24556.16748379	197120.51056528
Psylvestris	NO_PS_15	0.000544235595590158	200	0.00782631477329665	0.00193729301833859	0.03242640469495	503921.847768665	72465.8775305245	17937.8983179499	300244.487916204	24556.16748379	197120.51056528
Psylvestris	NO_PS_15	0.000544235595590158	200	0.00782631477329665	0.00193729301833859	0.03242640469495	503921.847768665	72465.8775305245	17937.8983179499	300244.487916204	24556.16748379	197120.51056528
Psylvestris	NO_PS_15	0.000544439304643315	200	0.00782631477329665	0.00193729301833859	0.03242640469495	504110.467262328	72465.8775305245	17937.8983179499	300244.487916204	24556.16748379	197120.51056528
Psylvestris	NO_PS_15	0.000544439304643315	200	0.00782631477329665	0.00193729301833859	0.03242640469495	504110.467262328	72465.8775305245	17937.8983179499	300244.487916204	24556.16748379	197120.51056528
Psylvestris	NO_PS_15	0.000544591477718312	200	0.00782631477329665	0.00193729301833859	0.03242640469495	504251.368257696	72465.8775305245	17937.8983179499	300244.487916204	24556.16748379	197120.51056528
Psylvestris	NO_PS_15	0.000544591477718312	200	0.00782631477329665	0.00193729301833859	0.03242640469495	504251.368257696	72465.8775305245	17937.8983179499	300244.487916204	24556.16748379	197120.51056528
Psylvestris	NO_PS_15	0.000544661521868539	200	0.00782631477329665	0.00193729301833859	0.03242640469495	504316.223952351	72465.8775305245	17937.8983179499	300244.487916204	24556.16748379	197120.51056528
Psylvestris	NO_PS_15	0.000544661521868539	200	0.00782047453466521	0.00193729301833859	0.03242640469495	504316.223952351	72411.8012469001	17937.8983179499	300244.487916204	24556.16748379	184839.140432807
Psylvestris	NO_PS_15	0.000544679762575711	200	0.00782047453466521	0.00193729301833859	0.03242640469495	504333.113496029	72411.8012469001	17937.8983179499	300244.487916204	24556.16748379	184839.140432807
Psylvestris	NO_PS_15	0.000544679762575711	200	0.00782047453466521	0.00193729301833859	0.03242640469495	504333.113496029	72411.8012469001	17937.8983179499	300244.487916204	24556.16748379	184839.140432807
Psylvestris	NO_PS_15	0.000544874403293232	200	0.00782047453466521	0.00193729301833859	0.03242640469495	504513.336382623	72411.8012469001	17937.8983179499	300244.487916204	24556.16748379	184839.140432807
Psylvestris	NO_PS_15	0.000544874403293232	200	0.00782047453466521	0.00193729301833859	0.03242640469495	504513.336382623	72411.8012469001	17937.8983179499	300244.487916204	24556.16748379	184839.140432807
Psylvestris	NO_PS_15	0.000545085907013311	200	0.00782047453466521	0.00193729301833859	0.03242640469495	504709.173160473	72411.8012469001	17937.8983179499	300244.487916204	24556.16748379	184839.140432807
Psylvestris	NO_PS_15	0.000545085907013311	200	0.00782047453466521	0.00193729301833859	0.03242640469495	504709.173160473	72411.8012469001	17937.8983179499	300244.487916204	24556.16748379	184839.140432807
Psylvestris	NO_PS_15	0.000545325517248731	200	0.00782047453466521	0.00193729301833859	0.03242640469495	504931.034489566	72411.8012469001	17937.8983179499	300244.487916204	24556.16748379	184839.140432807
Psylvestris	NO_PS_15	0.000545325517248731	200	0.00782047453466521	0.00193729301833859	0.03242640469495	504931.034489566	72411.8012469001	17937.8983179499	300244.487916204	24556.16748379	184839.140432807
Psylvestris	NO_PS_15	0.000545513810020716	200	0.00782047453466521	0.00193729301833859	0.03242640469495	505105.379648811	72411.8012469001	17937.8983179499	300244.487916204	24556.16748379	184839.140432807
Psylvestris	NO_PS_15	0.000545513810020716	200	0.00781104832245715	0.00193729301833859	0.03242640469495	505105.379648811	72324.5215042329	17937.8983179499	300244.487916204	24295.4124008717	184839.140432807
Psylvestris	NO_PS_15	0.00054573419359976	200	0.00781104832245715	0.00193729301833859	0.03242640469495	505309.438518297	72324.5215042329	17937.8983179499	300244.487916204	24295.4124008717	184839.140432807
Psylvestris	NO_PS_15	0.00054573419359976	200	0.00781104832245715	0.00193729301833859	0.03242640469495	505309.438518297	72324.5215042329	17937.8983179499	300244.487916204	24295.4124008717	184839.140432807
Psylvestris	NO_PS_15	0.000546376915728729	200	0.00781104832245715	0.00193729301833859	0.03242640469495	505904.551600675	72324.5215042329	17937.8983179499	300244.487916204	24295.4124008717	184839.140432807
Psylvestris	NO_PS_15	0.000546376915728729	200	0.00781104832245715	0.00193729301833859	0.03242640469495	505904.551600675	72324.5215042329	17937.8983179499	300244.487916204	24295.4124008717	184839.140432807
Psylvestris	NO_PS_15	0.000546950539946063	200	0.00781104832245715	0.00193729301833859	0.03242640469495	506435.685135243	72324.5215042329	17937.8983179499	300244.487916204	24295.4124008717	184839.140432807
Psylvestris	NO_PS_15	0.000546950539946063	200	0.00780974542745568	0.00193729301833859	0.03242640469495	506435.685135243	72312.4576616267	17937.8983179499	300244.487916204	21290.3198793409	184839.140432807
Psylvestris	NO_PS_15	0.00054725003263132	200	0.00780974542745568	0.00193729301833859	0.03242640469495	506712.993177148	72312.4576616267	17937.8983179499	300244.487916204	21290.3198793409	184839.140432807
Psylvestris	NO_PS_15	0.00054725003263132	200	0.00780974542745568	0.00193729301833859	0.03242640469495	506712.993177148	72312.4576616267	17937.8983179499	300244.487916204	21290.3198793409	184839.140432807
Psylvestris	NO_PS_15	0.000547413270083051	200	0.00780974542745568	0.00193729301833859	0.03242640469495	506864.138965788	72312.4576616267	17937.8983179499	300244.487916204	21290.3198793409	184839.140432807
Psylvestris	NO_PS_15	0.000547413270083051	200	0.00780974542745568	0.00193729301833859	0.03242640469495	506864.138965788	72312.4576616267	17937.8983179499	300244.487916204	21290.3198793409	184839.140432807
Psylvestris	NO_PS_15	0.000547704559694081	200	0.00780974542745568	0.00193729301833859	0.03242640469495	507133.851568593	72312.4576616267	17937.8983179499	300244.487916204	21290.3198793409	184839.140432807
Psylvestris	NO_PS_15	0.000547704559694081	200	0.00778961420661873	0.00193729301833859	0.03242640469495	507133.851568593	72126.057468692	17937.8983179499	300244.487916204	21290.3198793409	184839.140432807
Psylvestris	NO_PS_15	0.000547878877814322	200	0.00778961420661873	0.00193729301833859	0.03242640469495	507295.257235483	72126.057468692	17937.8983179499	300244.487916204	21290.3198793409	184839.140432807
Psylvestris	NO_PS_15	0.000547878877814322	200	0.00778961420661873	0.00193729301833859	0.03242640469495	507295.257235483	72126.057468692	17937.8983179499	300244.487916204	21290.3198793409	184839.140432807
Psylvestris	NO_PS_15	0.000548077902322142	200	0.00778961420661873	0.00193729301833859	0.03242640469495	507479.539187168	72126.057468692	17937.8983179499	300244.487916204	21290.3198793409	184839.140432807
Psylvestris	NO_PS_15	0.000548077902322142	200	0.00778961420661873	0.00193729301833859	0.03242640469495	507479.539187168	72126.057468692	17937.8983179499	300244.487916204	21290.3198793409	184839.140432807
Psylvestris	NO_PS_15	0.000548143013352731	200	0.00778961420661873	0.00193729301833859	0.03242640469495	507539.827178455	72126.057468692	17937.8983179499	300244.487916204	21290.3198793409	184839.140432807
Psylvestris	NO_PS_15	0.000548143013352731	200	0.00778961420661873	0.00193729301833859	0.03242640469495	507539.827178455	72126.057468692	17937.8983179499	300244.487916204	21290.3198793409	184839.140432807
Psylvestris	NO_PS_15	0.000548496042384671	200	0.00778961420661873	0.00193729301833859	0.03242640469495	507866.705911733	72126.057468692	17937.8983179499	300244.487916204	21290.3198793409	184839.140432807
Psylvestris	NO_PS_15	0.000548496042384671	200	0.00778961420661873	0.00193729301833859	0.03242640469495	507866.705911733	72126.057468692	17937.8983179499	300244.487916204	21290.3198793409	184839.140432807
Psylvestris	NO_PS_15	0.000548586107704939	200	0.00778961420661873	0.00193729301833859	0.03242640469495	507950.099726795	72126.057468692	17937.8983179499	300244.487916204	21290.3198793409	184839.140432807
Psylvestris	NO_PS_15	0.000548586107704939	200	0.00778961420661873	0.00193729301833859	0.03242640469495	507950.099726795	72126.057468692	17937.8983179499	300244.487916204	21290.3198793409	184839.140432807
Psylvestris	NO_PS_15	0.000548658527478142	200	0.00778961420661873	0.00193729301833859	0.03242640469495	508017.155072354	72126.057468692	17937.8983179499	300244.487916204	21290.3198793409	184839.140432807
Psylvestris	NO_PS_15	0.000548658527478142	200	0.00778961420661873	0.00193729301833859	0.03242640469495	508017.155072354	72126.057468692	17937.8983179499	300244.487916204	21290.3198793409	184839.140432807
Psylvestris	NO_PS_15	0.000548752550377693	200	0.00778961420661873	0.00193729301833859	0.03242640469495	508104.213312679	72126.057468692	17937.8983179499	300244.487916204	21290.3198793409	184839.140432807
Psylvestris	NO_PS_15	0.000548752550377693	200	0.00775911954833946	0.00193729301833859	0.03242640469495	508104.213312679	71843.6995216616	17937.8983179499	300244.487916204	21290.3198793409	184839.140432807
Psylvestris	NO_PS_15	0.000548968918700086	200	0.00775911954833946	0.00193729301833859	0.03242640469495	508304.554351931	71843.6995216616	17937.8983179499	300244.487916204	21290.3198793409	184839.140432807
Psylvestris	NO_PS_15	0.000548968918700086	200	0.00775911954833946	0.00193729301833859	0.03242640469495	508304.554351931	71843.6995216616	17937.8983179499	300244.487916204	21290.3198793409	184839.140432807
Psylvestris	NO_PS_15	0.000549339142024841	200	0.00775911954833946	0.00193729301833859	0.03242640469495	508647.353726705	71843.6995216616	17937.8983179499	300244.487916204	21290.3198793409	184839.140432807
Psylvestris	NO_PS_15	0.000549339142024841	200	0.00775911954833946	0.00193729301833859	0.03242640469495	508647.353726705	71843.6995216616	17937.8983179499	300244.487916204	21290.3198793409	184839.140432807
Psylvestris	NO_PS_15	0.000549502655053184	200	0.00775911954833946	0.00193729301833859	0.03242640469495	508798.754678874	71843.6995216616	17937.8983179499	300244.487916204	21290.3198793409	184839.140432807
Psylvestris	NO_PS_15	0.000549502655053184	200	0.00775911954833946	0.00193729301833859	0.03242640469495	508798.754678874	71843.6995216616	17937.8983179499	300244.487916204	21290.3198793409	184839.140432807
Psylvestris	NO_PS_15	0.000549776509051667	200	0.00775911954833946	0.00193729301833859	0.03242640469495	509052.323195988	71843.6995216616	17937.8983179499	300244.487916204	21290.3198793409	184839.140432807
Psylvestris	NO_PS_15	0.000549776509051667	200	0.00775911954833946	0.00193729301833859	0.03242640469495	509052.323195988	71843.6995216616	17937.8983179499	300244.487916204	21290.3198793409	184839.140432807
Psylvestris	NO_PS_15	0.000550004231229995	200	0.00775911954833946	0.00193729301833859	0.03242640469495	509263.17706481	71843.6995216616	17937.8983179499	300244.487916204	21290.3198793409	184839.140432807
Psylvestris	NO_PS_15	0.000550004231229995	200	0.00775911954833946	0.00193729301833859	0.03242640469495	509263.17706481	71843.6995216616	17937.8983179499	300244.487916204	21290.3198793409	184839.140432807
Psylvestris	NO_PS_15	0.000550026021557898	200	0.00775911954833946	0.00193729301833859	0.03242640469495	509283.35329435	71843.6995216616	17937.8983179499	300244.487916204	21290.3198793409	184839.140432807
Psylvestris	NO_PS_15	0.000550026021557898	200	0.00775911954833946	0.00193729301833859	0.03242640469495	509283.35329435	71843.6995216616	17937.8983179499	300244.487916204	21290.3198793409	184839.140432807
Psylvestris	NO_PS_15	0.000550160882773281	200	0.00775911954833946	0.00193729301833859	0.03242640469495	509408.224790075	71843.6995216616	17937.8983179499	300244.487916204	21290.3198793409	184839.140432807
Psylvestris	NO_PS_15	0.000550160882773281	200	0.00773604672901709	0.00193729301833859	0.03242640469495	509408.224790075	71630.0623057138	17937.8983179499	300244.487916204	21290.3198793409	184839.140432807
Psylvestris	NO_PS_15	0.000550517408803601	200	0.00773604672901709	0.00193729301833859	0.03242640469495	509738.341484816	71630.0623057138	17937.8983179499	300244.487916204	21290.3198793409	184839.140432807
Psylvestris	NO_PS_15	0.000550517408803601	200	0.00767046977613852	0.00193729301833859	0.03242640469495	509738.341484816	71022.8682975789	17937.8983179499	300244.487916204	20128.3128057262	184839.140432807
Psylvestris	NO_PS_15	0.00055087594267979	200	0.00767046977613852	0.00193729301833859	0.03242640469495	510070.317296102	71022.8682975789	17937.8983179499	300244.487916204	20128.3128057262	184839.140432807
Psylvestris	NO_PS_15	0.00055087594267979	200	0.00767046977613852	0.00193729301833859	0.03242640469495	510070.317296102	71022.8682975789	17937.8983179499	300244.487916204	20128.3128057262	184839.140432807
Psylvestris	NO_PS_15	0.000551123897907227	200	0.00767046977613852	0.00193729301833859	0.03242640469495	510299.905469654	71022.8682975789	17937.8983179499	300244.487916204	20128.3128057262	184839.140432807
Psylvestris	NO_PS_15	0.000551123897907227	200	0.00766546408183251	0.00193729301833859	0.03242640469495	510299.905469654	70976.519276227	17937.8983179499	300244.487916204	20128.3128057262	184839.140432807
Psylvestris	NO_PS_15	0.000551925415124948	200	0.00766546408183251	0.00193729301833859	0.03242640469495	511042.051041619	70976.519276227	17937.8983179499	300244.487916204	20128.3128057262	184839.140432807
Psylvestris	NO_PS_15	0.000551925415124948	200	0.0076635969657146	0.00193729301833859	0.03242640469495	511042.051041619	70959.2311640241	17937.8983179499	300244.487916204	20128.3128057262	184839.140432807
Psylvestris	NO_PS_15	0.000551960481426103	200	0.0076635969657146	0.00193729301833859	0.03242640469495	511074.519838984	70959.2311640241	17937.8983179499	300244.487916204	20128.3128057262	184839.140432807
Psylvestris	NO_PS_15	0.000551960481426103	200	0.0076635969657146	0.00193729301833859	0.03242640469495	511074.519838984	70959.2311640241	17937.8983179499	300244.487916204	20128.3128057262	184839.140432807
Psylvestris	NO_PS_15	0.0005521656775144	200	0.0076635969657146	0.00193729301833859	0.03242640469495	511264.516217037	70959.2311640241	17937.8983179499	300244.487916204	20128.3128057262	184839.140432807
Psylvestris	NO_PS_15	0.0005521656775144	200	0.0076635969657146	0.00193729301833859	0.03242640469495	511264.516217037	70959.2311640241	17937.8983179499	300244.487916204	20128.3128057262	184839.140432807
Psylvestris	NO_PS_15	0.000552226045797693	200	0.0076635969657146	0.00193729301833859	0.03242640469495	511320.412775642	70959.2311640241	17937.8983179499	300244.487916204	20128.3128057262	184839.140432807
Psylvestris	NO_PS_15	0.000552226045797693	200	0.0076635969657146	0.00193729301833859	0.03242640469495	511320.412775642	70959.2311640241	17937.8983179499	300244.487916204	20128.3128057262	184839.140432807
Psylvestris	NO_PS_15	0.000552329576673051	200	0.0076635969657146	0.00193729301833859	0.03242640469495	511416.274697269	70959.2311640241	17937.8983179499	300244.487916204	20128.3128057262	184839.140432807
Psylvestris	NO_PS_15	0.000552329576673051	200	0.0076635969657146	0.00193729301833859	0.03242640469495	511416.274697269	70959.2311640241	17937.8983179499	300244.487916204	20128.3128057262	184839.140432807
Psylvestris	NO_PS_15	0.000552366754623163	200	0.0076635969657146	0.00193729301833859	0.03242640469495	511450.698725151	70959.2311640241	17937.8983179499	300244.487916204	20128.3128057262	184839.140432807
Psylvestris	NO_PS_15	0.000552366754623163	200	0.0076635969657146	0.00193729301833859	0.03242640469495	511450.698725151	70959.2311640241	17937.8983179499	300244.487916204	20128.3128057262	184839.140432807
Psylvestris	NO_PS_15	0.000552423063272968	200	0.0076635969657146	0.00193729301833859	0.03242640469495	511502.836363859	70959.2311640241	17937.8983179499	300244.487916204	20128.3128057262	184839.140432807
Psylvestris	NO_PS_15	0.000552423063272968	200	0.00764366062905158	0.00193729301833859	0.03242640469495	511502.836363859	70774.6354541813	17937.8983179499	300244.487916204	20128.3128057262	184839.140432807
Psylvestris	NO_PS_15	0.000552483921662451	200	0.00764366062905158	0.00193729301833859	0.03242640469495	511559.186724492	70774.6354541813	17937.8983179499	300244.487916204	20128.3128057262	184839.140432807
Psylvestris	NO_PS_15	0.000552483921662451	200	0.00764366062905158	0.00193729301833859	0.03242640469495	511559.186724492	70774.6354541813	17937.8983179499	300244.487916204	20128.3128057262	184839.140432807
Psylvestris	NO_PS_15	0.000552542804212138	200	0.00764366062905158	0.00193729301833859	0.03242640469495	511613.707603831	70774.6354541813	17937.8983179499	300244.487916204	20128.3128057262	184839.140432807
Psylvestris	NO_PS_15	0.000552542804212138	200	0.00764366062905158	0.00193729301833859	0.03242640469495	511613.707603831	70774.6354541813	17937.8983179499	300244.487916204	20128.3128057262	184839.140432807
Psylvestris	NO_PS_15	0.000552623029622369	200	0.00764366062905158	0.00193729301833859	0.03242640469495	511687.990391082	70774.6354541813	17937.8983179499	300244.487916204	20128.3128057262	184839.140432807
Psylvestris	NO_PS_15	0.000552623029622369	200	0.00764366062905158	0.00193729301833859	0.03242640469495	511687.990391082	70774.6354541813	17937.8983179499	300244.487916204	20128.3128057262	184839.140432807
Psylvestris	NO_PS_15	0.000552757294368002	200	0.00764366062905158	0.00193729301833859	0.03242640469495	511812.309600002	70774.6354541813	17937.8983179499	300244.487916204	20128.3128057262	184839.140432807
Psylvestris	NO_PS_15	0.000552757294368002	200	0.00764366062905158	0.00193729301833859	0.03242640469495	511812.309600002	70774.6354541813	17937.8983179499	300244.487916204	20128.3128057262	184839.140432807
Psylvestris	NO_PS_15	0.000552964860353202	200	0.00764366062905158	0.00193729301833859	0.03242640469495	512004.500327039	70774.6354541813	17937.8983179499	300244.487916204	20128.3128057262	184839.140432807
Psylvestris	NO_PS_15	0.000552964860353202	200	0.00764366062905158	0.00193729301833859	0.03242640469495	512004.500327039	70774.6354541813	17937.8983179499	300244.487916204	20128.3128057262	184839.140432807
Psylvestris	NO_PS_15	0.000553294877646963	200	0.00764366062905158	0.00193729301833859	0.03242640469495	512310.071895336	70774.6354541813	17937.8983179499	300244.487916204	20128.3128057262	184839.140432807
Psylvestris	NO_PS_15	0.000553294877646963	200	0.00764366062905158	0.00193729301833859	0.03242640469495	512310.071895336	70774.6354541813	17937.8983179499	300244.487916204	20128.3128057262	184839.140432807
Psylvestris	NO_PS_15	0.000553310153705349	200	0.00764366062905158	0.00193729301833859	0.03242640469495	512324.216393842	70774.6354541813	17937.8983179499	300244.487916204	20128.3128057262	184839.140432807
Psylvestris	NO_PS_15	0.000553310153705349	200	0.00763925897090829	0.00192930067167899	0.03242640469495	512324.216393842	70733.879360262	17863.8951081388	300244.487916204	19597.6055970342	184839.140432807
Psylvestris	NO_PS_15	0.000553589340656199	200	0.00763925897090829	0.00192930067167899	0.03242640469495	512582.722829814	70733.879360262	17863.8951081388	300244.487916204	19597.6055970342	184839.140432807
Psylvestris	NO_PS_15	0.000553589340656199	200	0.00758973429215118	0.00192930067167899	0.03242640469495	512582.722829814	70275.3175199183	17863.8951081388	300244.487916204	19597.6055970342	168910.618925984
Psylvestris	NO_PS_15	0.000553594939987999	200	0.00758973429215118	0.00192930067167899	0.03242640469495	512587.907396295	70275.3175199183	17863.8951081388	300244.487916204	19597.6055970342	168910.618925984
Psylvestris	NO_PS_15	0.000553594939987999	200	0.00758973429215118	0.00192930067167899	0.03242640469495	512587.907396295	70275.3175199183	17863.8951081388	300244.487916204	19597.6055970342	168910.618925984
Psylvestris	NO_PS_15	0.000553731575612507	200	0.00758973429215118	0.00192930067167899	0.03242640469495	512714.421863433	70275.3175199183	17863.8951081388	300244.487916204	19597.6055970342	168910.618925984
Psylvestris	NO_PS_15	0.000553731575612507	200	0.00758973429215118	0.00192930067167899	0.03242640469495	512714.421863433	70275.3175199183	17863.8951081388	300244.487916204	19597.6055970342	168910.618925984
Psylvestris	NO_PS_15	0.000553874966356993	200	0.00758973429215118	0.00192930067167899	0.03242640469495	512847.19107129	70275.3175199183	17863.8951081388	300244.487916204	19597.6055970342	168910.618925984
Psylvestris	NO_PS_15	0.000553874966356993	200	0.00755917152918746	0.00192792417123011	0.03242640469495	512847.19107129	69992.328973958	17851.1497336122	300244.487916204	19548.004140432	168910.618925984
Psylvestris	NO_PS_15	0.000553924774778097	200	0.00755917152918746	0.00192792417123011	0.03242640469495	512893.309979719	69992.328973958	17851.1497336122	300244.487916204	19548.004140432	168910.618925984
Psylvestris	NO_PS_15	0.000553924774778097	200	0.00754131186151754	0.00192388896867731	0.03242640469495	512893.309979719	69826.9616807179	17813.7867470121	300244.487916204	19540.434527892	168910.618925984
Psylvestris	NO_PS_15	0.00055405989933868	200	0.00754131186151754	0.00192388896867731	0.03242640469495	513018.425313592	69826.9616807179	17813.7867470121	300244.487916204	19540.434527892	168910.618925984
Psylvestris	NO_PS_15	0.00055405989933868	200	0.00753236238210052	0.00189743606147819	0.03242640469495	513018.425313592	69744.0961305604	17568.8524210943	300244.487916204	19415.6753803608	168910.618925984
Psylvestris	NO_PS_15	0.000554421445900223	200	0.00753236238210052	0.00189743606147819	0.03242640469495	513353.190648354	69744.0961305604	17568.8524210943	300244.487916204	19415.6753803608	168910.618925984
Psylvestris	NO_PS_15	0.000554421445900223	200	0.00753236238210052	0.00189743606147819	0.03242640469495	513353.190648354	69744.0961305604	17568.8524210943	300244.487916204	19415.6753803608	168910.618925984
Psylvestris	NO_PS_15	0.000554585510799315	200	0.00753236238210052	0.00189743606147819	0.03242640469495	513505.102591959	69744.0961305604	17568.8524210943	300244.487916204	19415.6753803608	168910.618925984
Psylvestris	NO_PS_15	0.000554585510799315	200	0.00753236238210052	0.00189743606147819	0.03242640469495	513505.102591959	69744.0961305604	17568.8524210943	300244.487916204	19415.6753803608	168910.618925984
Psylvestris	NO_PS_15	0.000554759175534063	200	0.00753236238210052	0.00189743606147819	0.03242640469495	513665.903272281	69744.0961305604	17568.8524210943	300244.487916204	19415.6753803608	168910.618925984
Psylvestris	NO_PS_15	0.000554759175534063	200	0.00753236238210052	0.00189743606147819	0.03242640469495	513665.903272281	69744.0961305604	17568.8524210943	300244.487916204	19415.6753803608	168910.618925984
Psylvestris	NO_PS_15	0.00055504440856544	200	0.00753236238210052	0.00189743606147819	0.03242640469495	513930.007930963	69744.0961305604	17568.8524210943	300244.487916204	19415.6753803608	168910.618925984
Psylvestris	NO_PS_15	0.00055504440856544	200	0.00753236238210052	0.00189743606147819	0.03242640469495	513930.007930963	69744.0961305604	17568.8524210943	300244.487916204	19415.6753803608	168910.618925984
Psylvestris	NO_PS_15	0.000555449624897092	200	0.00753236238210052	0.00189743606147819	0.03242640469495	514305.208238048	69744.0961305604	17568.8524210943	300244.487916204	19415.6753803608	168910.618925984
Psylvestris	NO_PS_15	0.000555449624897092	200	0.00750905067250044	0.00180479234244675	0.03242640469495	514305.208238048	69528.2469675967	16711.0402078403	300244.487916204	19141.7795858944	168910.618925984
Psylvestris	NO_PS_15	0.000555488488558921	200	0.00750905067250044	0.00180479234244675	0.03242640469495	514341.193110112	69528.2469675967	16711.0402078403	300244.487916204	19141.7795858944	168910.618925984
Psylvestris	NO_PS_15	0.000555488488558921	200	0.00749888997746485	0.00180479234244675	0.03242640469495	514341.193110112	69434.1664580079	16711.0402078403	300244.487916204	19141.7795858944	168910.618925984
Psylvestris	NO_PS_15	0.000555512590904215	200	0.00749888997746485	0.00180479234244675	0.03242640469495	514363.510096495	69434.1664580079	16711.0402078403	300244.487916204	19141.7795858944	168910.618925984
Psylvestris	NO_PS_15	0.000555512590904215	200	0.00749888997746485	0.00180479234244675	0.03242640469495	514363.510096495	69434.1664580079	16711.0402078403	300244.487916204	19141.7795858944	168910.618925984
Psylvestris	NO_PS_15	0.0005560878544488	200	0.00749888997746485	0.00180479234244675	0.03242640469495	514896.161526667	69434.1664580079	16711.0402078403	300244.487916204	19141.7795858944	168910.618925984
Psylvestris	NO_PS_15	0.0005560878544488	200	0.00745882294384707	0.00180479234244675	0.03242640469495	514896.161526667	69063.1754059914	16711.0402078403	300244.487916204	18985.3304167522	168910.618925984
Psylvestris	NO_PS_15	0.000556098065419252	200	0.00745882294384707	0.00180479234244675	0.03242640469495	514905.616128937	69063.1754059914	16711.0402078403	300244.487916204	18985.3304167522	168910.618925984
Psylvestris	NO_PS_15	0.000556098065419252	200	0.00744100571063437	0.00180270886298521	0.03242640469495	514905.616128937	68898.2010243923	16691.7487313445	300244.487916204	18942.2774874996	168910.618925984
Psylvestris	NO_PS_15	0.000556209009265899	200	0.00744100571063437	0.00180270886298521	0.03242640469495	515008.34191287	68898.2010243923	16691.7487313445	300244.487916204	18942.2774874996	168910.618925984
Psylvestris	NO_PS_15	0.000556209009265899	200	0.00744100571063437	0.00180270886298521	0.03242640469495	515008.34191287	68898.2010243923	16691.7487313445	300244.487916204	18942.2774874996	168910.618925984
Psylvestris	NO_PS_15	0.000556331313227205	200	0.00744100571063437	0.00180270886298521	0.03242640469495	515121.586321487	68898.2010243923	16691.7487313445	300244.487916204	18942.2774874996	168910.618925984
Psylvestris	NO_PS_15	0.000556331313227205	200	0.00744100571063437	0.00180270886298521	0.03242640469495	515121.586321487	68898.2010243923	16691.7487313445	300244.487916204	18942.2774874996	168910.618925984
Psylvestris	NO_PS_15	0.000556505034060776	200	0.00744100571063437	0.00180270886298521	0.03242640469495	515282.438945163	68898.2010243923	16691.7487313445	300244.487916204	18942.2774874996	168910.618925984
Psylvestris	NO_PS_15	0.000556505034060776	200	0.00744100571063437	0.00180270886298521	0.03242640469495	515282.438945163	68898.2010243923	16691.7487313445	300244.487916204	18942.2774874996	168910.618925984
Psylvestris	NO_PS_15	0.000556529386939608	200	0.00744100571063437	0.00180270886298521	0.03242640469495	515304.987907044	68898.2010243923	16691.7487313445	300244.487916204	18942.2774874996	168910.618925984
Psylvestris	NO_PS_15	0.000556529386939608	200	0.00744100571063437	0.00180270886298521	0.03242640469495	515304.987907044	68898.2010243923	16691.7487313445	300244.487916204	18942.2774874996	168910.618925984
Psylvestris	NO_PS_15	0.00055660628540935	200	0.00744100571063437	0.00180270886298521	0.03242640469495	515376.190193842	68898.2010243923	16691.7487313445	300244.487916204	18942.2774874996	168910.618925984
Psylvestris	NO_PS_15	0.00055660628540935	200	0.00744100571063437	0.00180270886298521	0.03242640469495	515376.190193842	68898.2010243923	16691.7487313445	300244.487916204	18942.2774874996	168910.618925984
Psylvestris	NO_PS_15	0.000556807687378825	200	0.00744100571063437	0.00180270886298521	0.03242640469495	515562.673498912	68898.2010243923	16691.7487313445	300244.487916204	18942.2774874996	168910.618925984
Psylvestris	NO_PS_15	0.000556807687378825	200	0.00744100571063437	0.001800606785706	0.03242640469495	515562.673498912	68898.2010243923	16672.2850528333	300244.487916204	18869.1850080661	168910.618925984
Psylvestris	NO_PS_15	0.00055691387833245	200	0.00744100571063437	0.001800606785706	0.03242640469495	515660.998455972	68898.2010243923	16672.2850528333	300244.487916204	18869.1850080661	168910.618925984
Psylvestris	NO_PS_15	0.00055691387833245	200	0.00744100571063437	0.001800606785706	0.03242640469495	515660.998455972	68898.2010243923	16672.2850528333	300244.487916204	18869.1850080661	168910.618925984
Psylvestris	NO_PS_15	0.000556958703449647	200	0.00744100571063437	0.001800606785706	0.03242640469495	515702.503194117	68898.2010243923	16672.2850528333	300244.487916204	18869.1850080661	168910.618925984
Psylvestris	NO_PS_15	0.000556958703449647	200	0.00739764083864335	0.001800606785706	0.03242640469495	515702.503194117	68496.6744318828	16672.2850528333	300244.487916204	18869.1850080661	152725.763804894
Psylvestris	NO_PS_15	0.000556962374719956	200	0.00739764083864335	0.001800606785706	0.03242640469495	515705.902518478	68496.6744318828	16672.2850528333	300244.487916204	18869.1850080661	152725.763804894
Psylvestris	NO_PS_15	0.000556962374719956	200	0.00739764083864335	0.001800606785706	0.03242640469495	515705.902518478	68496.6744318828	16672.2850528333	300244.487916204	18869.1850080661	152725.763804894
Psylvestris	NO_PS_15	0.000556968079800528	200	0.00739764083864335	0.001800606785706	0.03242640469495	515711.185000489	68496.6744318828	16672.2850528333	300244.487916204	18869.1850080661	152725.763804894
Psylvestris	NO_PS_15	0.000556968079800528	200	0.00739764083864335	0.001800606785706	0.03242640469495	515711.185000489	68496.6744318828	16672.2850528333	300244.487916204	18869.1850080661	152725.763804894
Psylvestris	NO_PS_15	0.000557162629903617	200	0.00739764083864335	0.001800606785706	0.03242640469495	515891.32398483	68496.6744318828	16672.2850528333	300244.487916204	18869.1850080661	152725.763804894
Psylvestris	NO_PS_15	0.000557162629903617	200	0.00739764083864335	0.001800606785706	0.03242640469495	515891.32398483	68496.6744318828	16672.2850528333	300244.487916204	18869.1850080661	152725.763804894
Psylvestris	NO_PS_15	0.000558114621403874	200	0.00739764083864335	0.001800606785706	0.03242640469495	516772.79759618	68496.6744318828	16672.2850528333	300244.487916204	18869.1850080661	152725.763804894
Psylvestris	NO_PS_15	0.000558114621403874	200	0.00739764083864335	0.001800606785706	0.03242640469495	516772.79759618	68496.6744318828	16672.2850528333	300244.487916204	18869.1850080661	152725.763804894
Psylvestris	NO_PS_15	0.000558269561225945	200	0.00739764083864335	0.001800606785706	0.03242640469495	516916.260394394	68496.6744318828	16672.2850528333	300244.487916204	18869.1850080661	152725.763804894
Psylvestris	NO_PS_15	0.000558269561225945	200	0.00739764083864335	0.001800606785706	0.03242640469495	516916.260394394	68496.6744318828	16672.2850528333	300244.487916204	18869.1850080661	152725.763804894
Psylvestris	NO_PS_15	0.000558341612221467	200	0.00739764083864335	0.001800606785706	0.03242640469495	516982.974279136	68496.6744318828	16672.2850528333	300244.487916204	18869.1850080661	152725.763804894
Psylvestris	NO_PS_15	0.000558341612221467	200	0.00739764083864335	0.001800606785706	0.03242640469495	516982.974279136	68496.6744318828	16672.2850528333	300244.487916204	18869.1850080661	152725.763804894
Psylvestris	NO_PS_15	0.000558364583363013	200	0.00739764083864335	0.001800606785706	0.03242640469495	517004.243854642	68496.6744318828	16672.2850528333	300244.487916204	18869.1850080661	152725.763804894
Psylvestris	NO_PS_15	0.000558364583363013	200	0.00739764083864335	0.001800606785706	0.03242640469495	517004.243854642	68496.6744318828	16672.2850528333	300244.487916204	18869.1850080661	152725.763804894
Psylvestris	NO_PS_15	0.00055840593259775	200	0.00739764083864335	0.001800606785706	0.03242640469495	517042.530183102	68496.6744318828	16672.2850528333	300244.487916204	18869.1850080661	152725.763804894
Psylvestris	NO_PS_15	0.00055840593259775	200	0.00737613914200269	0.001800606785706	0.03242640469495	517042.530183102	68297.584648173	16672.2850528333	300244.487916204	18869.1850080661	142407.593664212
Psylvestris	NO_PS_15	0.000558450450190569	200	0.00737613914200269	0.001800606785706	0.03242640469495	517083.750176453	68297.584648173	16672.2850528333	300244.487916204	18869.1850080661	142407.593664212
Psylvestris	NO_PS_15	0.000558450450190569	200	0.00737613914200269	0.001800606785706	0.03242640469495	517083.750176453	68297.584648173	16672.2850528333	300244.487916204	18869.1850080661	142407.593664212
Psylvestris	NO_PS_15	0.000558686610372993	200	0.00737613914200269	0.001800606785706	0.03242640469495	517302.417012031	68297.584648173	16672.2850528333	300244.487916204	18869.1850080661	142407.593664212
Psylvestris	NO_PS_15	0.000558686610372993	200	0.00737613914200269	0.001800606785706	0.03242640469495	517302.417012031	68297.584648173	16672.2850528333	300244.487916204	18869.1850080661	142407.593664212
Psylvestris	NO_PS_15	0.0005588152079527	200	0.00737613914200269	0.001800606785706	0.03242640469495	517421.488845093	68297.584648173	16672.2850528333	300244.487916204	18869.1850080661	142407.593664212
Psylvestris	NO_PS_15	0.0005588152079527	200	0.00733139803150388	0.001800606785706	0.03242640469495	517421.488845093	67883.3151065174	16672.2850528333	300244.487916204	18869.1850080661	142407.593664212
Psylvestris	NO_PS_15	0.000558912057459925	200	0.00733139803150388	0.001800606785706	0.03242640469495	517511.164314745	67883.3151065174	16672.2850528333	300244.487916204	18869.1850080661	142407.593664212
Psylvestris	NO_PS_15	0.000558912057459925	200	0.00733139803150388	0.001800606785706	0.03242640469495	517511.164314745	67883.3151065174	16672.2850528333	300244.487916204	18869.1850080661	142407.593664212
Psylvestris	NO_PS_15	0.000558918102817656	200	0.00733139803150388	0.001800606785706	0.03242640469495	517516.7618682	67883.3151065174	16672.2850528333	300244.487916204	18869.1850080661	142407.593664212
Psylvestris	NO_PS_15	0.000558918102817656	200	0.00733139803150388	0.001800606785706	0.03242640469495	517516.7618682	67883.3151065174	16672.2850528333	300244.487916204	18869.1850080661	142407.593664212
Psylvestris	NO_PS_15	0.000559161547596996	200	0.00733139803150388	0.001800606785706	0.03242640469495	517742.173700923	67883.3151065174	16672.2850528333	300244.487916204	18869.1850080661	142407.593664212
Psylvestris	NO_PS_15	0.000559161547596996	200	0.00733139803150388	0.001800606785706	0.03242640469495	517742.173700923	67883.3151065174	16672.2850528333	300244.487916204	18869.1850080661	142407.593664212
Psylvestris	NO_PS_15	0.000559176404203982	200	0.00733139803150388	0.001800606785706	0.03242640469495	517755.929818502	67883.3151065174	16672.2850528333	300244.487916204	18869.1850080661	142407.593664212
Psylvestris	NO_PS_15	0.000559176404203982	200	0.00733139803150388	0.001800606785706	0.03242640469495	517755.929818502	67883.3151065174	16672.2850528333	300244.487916204	18869.1850080661	142407.593664212
Psylvestris	NO_PS_15	0.000559340483078345	200	0.00733139803150388	0.001800606785706	0.03242640469495	517907.854702171	67883.3151065174	16672.2850528333	300244.487916204	18869.1850080661	142407.593664212
Psylvestris	NO_PS_15	0.000559340483078345	200	0.00733139803150388	0.001800606785706	0.03242640469495	517907.854702171	67883.3151065174	16672.2850528333	300244.487916204	18869.1850080661	142407.593664212
Psylvestris	NO_PS_15	0.000559507158350751	200	0.00733139803150388	0.001800606785706	0.03242640469495	518062.183658103	67883.3151065174	16672.2850528333	300244.487916204	18869.1850080661	142407.593664212
Psylvestris	NO_PS_15	0.000559507158350751	200	0.00729243900871365	0.001800606785706	0.03242640469495	518062.183658103	67522.5834140152	16672.2850528333	300244.487916204	18869.1850080661	140631.050955689
Psylvestris	NO_PS_15	0.000559545061886111	200	0.00729243900871365	0.001800606785706	0.03242640469495	518097.279524177	67522.5834140152	16672.2850528333	300244.487916204	18869.1850080661	140631.050955689
Psylvestris	NO_PS_15	0.000559545061886111	200	0.00724313436047547	0.001800606785706	0.03242640469495	518097.279524177	67066.0588932914	16672.2850528333	300244.487916204	18869.1850080661	140631.050955689
Psylvestris	NO_PS_15	0.000559722468602165	200	0.00724313436047547	0.001800606785706	0.03242640469495	518261.545002005	67066.0588932914	16672.2850528333	300244.487916204	18869.1850080661	140631.050955689
Psylvestris	NO_PS_15	0.000559722468602165	200	0.00724313436047547	0.001800606785706	0.03242640469495	518261.545002005	67066.0588932914	16672.2850528333	300244.487916204	18869.1850080661	140631.050955689
Psylvestris	NO_PS_15	0.000559902525827809	200	0.00724313436047547	0.001800606785706	0.03242640469495	518428.264655379	67066.0588932914	16672.2850528333	300244.487916204	18869.1850080661	140631.050955689
Psylvestris	NO_PS_15	0.000559902525827809	200	0.00722233099879137	0.001800606785706	0.03242640469495	518428.264655379	66873.4351739941	16672.2850528333	300244.487916204	18869.1850080661	134839.630382952
Psylvestris	NO_PS_15	0.000560201511181197	200	0.00722233099879137	0.001800606785706	0.03242640469495	518705.102945553	66873.4351739941	16672.2850528333	300244.487916204	18869.1850080661	134839.630382952
Psylvestris	NO_PS_15	0.000560201511181197	200	0.00722233099879137	0.001800606785706	0.03242640469495	518705.102945553	66873.4351739941	16672.2850528333	300244.487916204	18448.3414725657	134839.630382952
Psylvestris	NO_PS_15	0.00056039962903759	200	0.00722233099879137	0.001800606785706	0.03242640469495	518888.545405176	66873.4351739941	16672.2850528333	300244.487916204	18448.3414725657	134839.630382952
Psylvestris	NO_PS_15	0.00056039962903759	200	0.00722233099879137	0.001800606785706	0.03242640469495	518888.545405176	66873.4351739941	16672.2850528333	300244.487916204	18448.3414725657	134839.630382952
Psylvestris	NO_PS_15	0.000560433258571121	200	0.00722233099879137	0.001800606785706	0.03242640469495	518919.683862149	66873.4351739941	16672.2850528333	300244.487916204	18448.3414725657	134839.630382952
Psylvestris	NO_PS_15	0.000560433258571121	200	0.00722233099879137	0.001800606785706	0.03242640469495	518919.683862149	66873.4351739941	16672.2850528333	300244.487916204	18448.3414725657	134839.630382952
Psylvestris	NO_PS_15	0.000560486762960611	200	0.00722233099879137	0.001800606785706	0.03242640469495	518969.224963529	66873.4351739941	16672.2850528333	300244.487916204	18448.3414725657	134839.630382952
Psylvestris	NO_PS_15	0.000560486762960611	200	0.00722233099879137	0.001800606785706	0.03242640469495	518969.224963529	66873.4351739941	16672.2850528333	300244.487916204	18448.3414725657	134839.630382952
Psylvestris	NO_PS_15	0.000560643180236727	200	0.00722233099879137	0.001800606785706	0.03242640469495	519114.055774747	66873.4351739941	16672.2850528333	300244.487916204	18448.3414725657	134839.630382952
Psylvestris	NO_PS_15	0.000560643180236727	200	0.00722233099879137	0.001800606785706	0.03242640469495	519114.055774747	66873.4351739941	16672.2850528333	300244.487916204	18448.3414725657	134839.630382952
Psylvestris	NO_PS_15	0.000560797803112584	200	0.00722233099879137	0.001800606785706	0.03242640469495	519257.225104244	66873.4351739941	16672.2850528333	300244.487916204	18448.3414725657	134839.630382952
Psylvestris	NO_PS_15	0.000560797803112584	200	0.00722233099879137	0.001800606785706	0.03242640469495	519257.225104244	66873.4351739941	16672.2850528333	300244.487916204	18448.3414725657	134839.630382952
Psylvestris	NO_PS_15	0.000560829287340518	200	0.00722233099879137	0.001800606785706	0.03242640469495	519286.377167146	66873.4351739941	16672.2850528333	300244.487916204	18448.3414725657	134839.630382952
Psylvestris	NO_PS_15	0.000560829287340518	200	0.00702276174646127	0.00179550220863701	0.03242640469495	519286.377167146	65025.5717264933	16625.0204503427	300244.487916204	18424.97414414	134839.630382952
Psylvestris	NO_PS_15	0.000561070094657481	200	0.00702276174646127	0.00179550220863701	0.03242640469495	519509.346905075	65025.5717264933	16625.0204503427	300244.487916204	18424.97414414	134839.630382952
Psylvestris	NO_PS_15	0.000561070094657481	200	0.00702276174646127	0.00179550220863701	0.03242640469495	519509.346905075	65025.5717264933	16625.0204503427	300244.487916204	18424.97414414	134839.630382952
Psylvestris	NO_PS_15	0.00056125410047829	200	0.00702276174646127	0.00179550220863701	0.03242640469495	519679.722665083	65025.5717264933	16625.0204503427	300244.487916204	18424.97414414	134839.630382952
Psylvestris	NO_PS_15	0.00056125410047829	200	0.00702276174646127	0.00179550220863701	0.03242640469495	519679.722665083	65025.5717264933	16625.0204503427	300244.487916204	18424.97414414	134839.630382952
Psylvestris	NO_PS_15	0.000561366230649411	200	0.00702276174646127	0.00179550220863701	0.03242640469495	519783.546897603	65025.5717264933	16625.0204503427	300244.487916204	18424.97414414	134839.630382952
Psylvestris	NO_PS_15	0.000561366230649411	200	0.00702276174646127	0.00179550220863701	0.03242640469495	519783.546897603	65025.5717264933	16625.0204503427	300244.487916204	18424.97414414	134839.630382952
Psylvestris	NO_PS_15	0.000561888527440091	200	0.00702276174646127	0.00179550220863701	0.03242640469495	520267.155037121	65025.5717264933	16625.0204503427	300244.487916204	18424.97414414	134839.630382952
Psylvestris	NO_PS_15	0.000561888527440091	200	0.00662178808249664	0.00179550220863701	0.03242640469495	520267.155037121	61312.8526157096	16625.0204503427	300244.487916204	18424.97414414	132709.777646257
Psylvestris	NO_PS_15	0.000562454423499991	200	0.00662178808249664	0.00179550220863701	0.03242640469495	520791.132870362	61312.8526157096	16625.0204503427	300244.487916204	18424.97414414	132709.777646257
Psylvestris	NO_PS_15	0.000562454423499991	200	0.00662178808249664	0.00179550220863701	0.03242640469495	520791.132870362	61312.8526157096	16625.0204503427	300244.487916204	18424.97414414	132709.777646257
Psylvestris	NO_PS_15	0.000562476568798519	200	0.00662178808249664	0.00179550220863701	0.03242640469495	520811.637776407	61312.8526157096	16625.0204503427	300244.487916204	18424.97414414	132709.777646257
Psylvestris	NO_PS_15	0.000562476568798519	200	0.00662178808249664	0.00179550220863701	0.03242640469495	520811.637776407	61312.8526157096	16625.0204503427	300244.487916204	18424.97414414	132709.777646257
Psylvestris	NO_PS_15	0.000562555375140082	200	0.00662178808249664	0.00179550220863701	0.03242640469495	520884.606611187	61312.8526157096	16625.0204503427	300244.487916204	18424.97414414	132709.777646257
Psylvestris	NO_PS_15	0.000562555375140082	200	0.00662178808249664	0.00179550220863701	0.03242640469495	520884.606611187	61312.8526157096	16625.0204503427	300244.487916204	18424.97414414	132709.777646257
Psylvestris	NO_PS_15	0.000563033444840082	200	0.00662178808249664	0.00179550220863701	0.03242640469495	521327.263740817	61312.8526157096	16625.0204503427	300244.487916204	18424.97414414	132709.777646257
Psylvestris	NO_PS_15	0.000563033444840082	200	0.00662178808249664	0.00179550220863701	0.03242640469495	521327.263740817	61312.8526157096	16625.0204503427	300244.487916204	18424.97414414	132709.777646257
Psylvestris	NO_PS_15	0.000563196704139573	200	0.00662178808249664	0.00179550220863701	0.03242640469495	521478.429758864	61312.8526157096	16625.0204503427	300244.487916204	18424.97414414	132709.777646257
Psylvestris	NO_PS_15	0.000563196704139573	200	0.00662178808249664	0.00179550220863701	0.03242640469495	521478.429758864	61312.8526157096	16625.0204503427	300244.487916204	18424.97414414	132709.777646257
Psylvestris	NO_PS_15	0.000563229022282822	200	0.00662178808249664	0.00179550220863701	0.03242640469495	521508.353965576	61312.8526157096	16625.0204503427	300244.487916204	18424.97414414	132709.777646257
Psylvestris	NO_PS_15	0.000563229022282822	200	0.00662178808249664	0.00179550220863701	0.03242640469495	521508.353965576	61312.8526157096	16625.0204503427	300244.487916204	18424.97414414	132709.777646257
Psylvestris	NO_PS_15	0.00056333408743007	200	0.00662178808249664	0.00179550220863701	0.03242640469495	521605.636509324	61312.8526157096	16625.0204503427	300244.487916204	18424.97414414	132709.777646257
Psylvestris	NO_PS_15	0.00056333408743007	200	0.00662178808249664	0.001800606785706	0.03242640469495	521605.636509324	61312.8526157096	16672.2850528333	300244.487916204	18424.97414414	132709.777646257
Psylvestris	NO_PS_15	0.000563454298729244	200	0.00662178808249664	0.001800606785706	0.03242640469495	521716.943267819	61312.8526157096	16672.2850528333	300244.487916204	18424.97414414	132709.777646257
Psylvestris	NO_PS_15	0.000563454298729244	200	0.00662178808249664	0.001800606785706	0.03242640469495	521716.943267819	61312.8526157096	16672.2850528333	300244.487916204	18424.97414414	132709.777646257
Psylvestris	NO_PS_15	0.000563706592654913	200	0.00662178808249664	0.001800606785706	0.03242640469495	521950.548754549	61312.8526157096	16672.2850528333	300244.487916204	18424.97414414	132709.777646257
Psylvestris	NO_PS_15	0.000563706592654913	200	0.00662178808249664	0.001800606785706	0.03242640469495	521950.548754549	61312.8526157096	16672.2850528333	300244.487916204	18424.97414414	132709.777646257
Psylvestris	NO_PS_15	0.000564072746377043	200	0.00662178808249664	0.001800606785706	0.03242640469495	522289.579978744	61312.8526157096	16672.2850528333	300244.487916204	18424.97414414	132709.777646257
Psylvestris	NO_PS_15	0.000564072746377043	200	0.00629495003471537	0.001800606785706	0.03242640469495	522289.579978744	58286.5743955127	16672.2850528333	300244.487916204	18424.97414414	132709.777646257
Psylvestris	NO_PS_15	0.000564488510340277	200	0.00629495003471537	0.001800606785706	0.03242640469495	522674.546611368	58286.5743955127	16672.2850528333	300244.487916204	18424.97414414	132709.777646257
Psylvestris	NO_PS_15	0.000564488510340277	200	0.00629495003471537	0.001800606785706	0.03242640469495	522674.546611368	58286.5743955127	16672.2850528333	300244.487916204	18424.97414414	132709.777646257
Psylvestris	NO_PS_15	0.000564582706940312	200	0.00629495003471537	0.001800606785706	0.03242640469495	522761.765685474	58286.5743955127	16672.2850528333	300244.487916204	18424.97414414	132709.777646257
Psylvestris	NO_PS_15	0.000564582706940312	200	0.00629495003471537	0.001800606785706	0.03242640469495	522761.765685474	58286.5743955127	16672.2850528333	300244.487916204	18424.97414414	132709.777646257
Psylvestris	NO_PS_15	0.000564602396445314	200	0.00629495003471537	0.001800606785706	0.03242640469495	522779.996708624	58286.5743955127	16672.2850528333	300244.487916204	18424.97414414	132709.777646257
Psylvestris	NO_PS_15	0.000564602396445314	200	0.00629495003471537	0.001800606785706	0.03242640469495	522779.996708624	58286.5743955127	16672.2850528333	300244.487916204	18424.97414414	132709.777646257
Psylvestris	NO_PS_15	0.000564662689413894	200	0.00629495003471537	0.001800606785706	0.03242640469495	522835.823531383	58286.5743955127	16672.2850528333	300244.487916204	18424.97414414	132709.777646257
Psylvestris	NO_PS_15	0.000564662689413894	200	0.00629495003471537	0.001800606785706	0.03242640469495	522835.823531383	58286.5743955127	16672.2850528333	300244.487916204	18424.97414414	132709.777646257
Psylvestris	NO_PS_15	0.000565021965884739	200	0.00629495003471537	0.001800606785706	0.03242640469495	523168.486930314	58286.5743955127	16672.2850528333	300244.487916204	18424.97414414	132709.777646257
Psylvestris	NO_PS_15	0.000565021965884739	200	0.00629495003471537	0.001800606785706	0.03242640469495	523168.486930314	58286.5743955127	16672.2850528333	300244.487916204	18424.97414414	132709.777646257
Psylvestris	NO_PS_15	0.000565026844684982	200	0.00629495003471537	0.001800606785706	0.03242640469495	523173.004337946	58286.5743955127	16672.2850528333	300244.487916204	18424.97414414	132709.777646257
Psylvestris	NO_PS_15	0.000565026844684982	200	0.00629495003471537	0.001800606785706	0.03242640469495	523173.004337946	58286.5743955127	16672.2850528333	300244.487916204	18424.97414414	132709.777646257
Psylvestris	NO_PS_15	0.00056506919917748	200	0.00629495003471537	0.001800606785706	0.03242640469495	523212.221460629	58286.5743955127	16672.2850528333	300244.487916204	18424.97414414	132709.777646257
Psylvestris	NO_PS_15	0.00056506919917748	200	0.00629322751008134	0.001800606785706	0.03242640469495	523212.221460629	58270.6250933457	16672.2850528333	300244.487916204	18344.9462891673	132709.777646257
Psylvestris	NO_PS_15	0.000565135996503362	200	0.00629322751008134	0.001800606785706	0.03242640469495	523274.070836446	58270.6250933457	16672.2850528333	300244.487916204	18344.9462891673	132709.777646257
Psylvestris	NO_PS_15	0.000565135996503362	200	0.00629322751008134	0.001800606785706	0.03242640469495	523274.070836446	58270.6250933457	16672.2850528333	300244.487916204	18344.9462891673	132709.777646257
Psylvestris	NO_PS_15	0.00056522717378343	200	0.00629322751008134	0.001800606785706	0.03242640469495	523358.494243916	58270.6250933457	16672.2850528333	300244.487916204	18344.9462891673	132709.777646257
Psylvestris	NO_PS_15	0.00056522717378343	200	0.00629322751008134	0.001800606785706	0.03242640469495	523358.494243916	58270.6250933457	16672.2850528333	300244.487916204	18344.9462891673	132709.777646257
Psylvestris	NO_PS_15	0.00056526405214225	200	0.00629322751008134	0.001800606785706	0.03242640469495	523392.640872453	58270.6250933457	16672.2850528333	300244.487916204	18344.9462891673	132709.777646257
Psylvestris	NO_PS_15	0.00056526405214225	200	0.00604008973238522	0.00179550220863701	0.03242640469495	523392.640872453	55926.7567813446	16625.0204503427	300244.487916204	18325.4668456828	132709.777646257
Psylvestris	NO_PS_15	0.000565510972671397	200	0.00604008973238522	0.00179550220863701	0.03242640469495	523621.270992034	55926.7567813446	16625.0204503427	300244.487916204	18325.4668456828	132709.777646257
Psylvestris	NO_PS_15	0.000565510972671397	200	0.00604008973238522	0.00179550220863701	0.03242640469495	523621.270992034	55926.7567813446	16625.0204503427	300244.487916204	18325.4668456828	132709.777646257
Psylvestris	NO_PS_15	0.000565686166954457	200	0.00604008973238522	0.00179550220863701	0.03242640469495	523783.487920793	55926.7567813446	16625.0204503427	300244.487916204	18325.4668456828	132709.777646257
Psylvestris	NO_PS_15	0.000565686166954457	200	0.00587160869685337	0.00174785459975937	0.03242640469495	523783.487920793	54366.7471930867	16183.8388866609	300244.487916204	18284.7592593735	132709.777646257
Psylvestris	NO_PS_15	0.000566003025140182	200	0.00587160869685337	0.00174785459975937	0.03242640469495	524076.875129798	54366.7471930867	16183.8388866609	300244.487916204	18284.7592593735	132709.777646257
Psylvestris	NO_PS_15	0.000566003025140182	200	0.00587160869685337	0.00174785459975937	0.03242640469495	524076.875129798	54366.7471930867	16183.8388866609	300244.487916204	18284.7592593735	132709.777646257
Psylvestris	NO_PS_15	0.00056614089818126	200	0.00587160869685337	0.00174785459975937	0.03242640469495	524204.535353019	54366.7471930867	16183.8388866609	300244.487916204	18284.7592593735	132709.777646257
Psylvestris	NO_PS_15	0.00056614089818126	200	0.00587160869685337	0.00174785459975937	0.03242640469495	524204.535353019	54366.7471930867	16183.8388866609	300244.487916204	18284.7592593735	132709.777646257
Psylvestris	NO_PS_15	0.000566286124293212	200	0.00587160869685337	0.00174785459975937	0.03242640469495	524339.003975196	54366.7471930867	16183.8388866609	300244.487916204	18284.7592593735	132709.777646257
Psylvestris	NO_PS_15	0.000566286124293212	200	0.00583857530549121	0.00147869912416621	0.03242640469495	524339.003975196	54060.882458252	13691.6585570946	300244.487916204	18205.901650492	132709.777646257
Psylvestris	NO_PS_15	0.000566505357148199	200	0.00583857530549121	0.00147869912416621	0.03242640469495	524541.997359444	54060.882458252	13691.6585570946	300244.487916204	18205.901650492	132709.777646257
Psylvestris	NO_PS_15	0.000566505357148199	200	0.00567965145271441	0.00147869912416621	0.03242640469495	524541.997359444	52589.3653029112	13691.6585570946	300244.487916204	18173.8065903376	132709.777646257
Psylvestris	NO_PS_15	0.000566922008411688	200	0.00567965145271441	0.00147869912416621	0.03242640469495	524927.785566378	52589.3653029112	13691.6585570946	300244.487916204	18173.8065903376	132709.777646257
Psylvestris	NO_PS_15	0.000566922008411688	200	0.00567965145271441	0.00147869912416621	0.03242640469495	524927.785566378	52589.3653029112	13691.6585570946	300244.487916204	18173.8065903376	132709.777646257
Psylvestris	NO_PS_15	0.000566982823026078	200	0.00567965145271441	0.00147869912416621	0.03242640469495	524984.095394517	52589.3653029112	13691.6585570946	300244.487916204	18173.8065903376	132709.777646257
Psylvestris	NO_PS_15	0.000566982823026078	200	0.00567965145271441	0.00147869912416621	0.03242640469495	524984.095394517	52589.3653029112	13691.6585570946	300244.487916204	18173.8065903376	132709.777646257
Psylvestris	NO_PS_15	0.000567097427182308	200	0.00567965145271441	0.00147869912416621	0.03242640469495	525090.210353989	52589.3653029112	13691.6585570946	300244.487916204	18173.8065903376	132709.777646257
Psylvestris	NO_PS_15	0.000567097427182308	200	0.00567965145271441	0.00147869912416621	0.03242640469495	525090.210353989	52589.3653029112	13691.6585570946	300244.487916204	18173.8065903376	132709.777646257
Psylvestris	NO_PS_15	0.000567217654520135	200	0.00567965145271441	0.00147869912416621	0.03242640469495	525201.531963088	52589.3653029112	13691.6585570946	300244.487916204	18173.8065903376	132709.777646257
Psylvestris	NO_PS_15	0.000567217654520135	200	0.00566784995866611	0.00147869912416621	0.03242640469495	525201.531963088	52480.0922098714	13691.6585570946	300244.487916204	18173.8065903376	131166.381914423
Psylvestris	NO_PS_15	0.000567262491970341	200	0.00566784995866611	0.00147869912416621	0.03242640469495	525243.048120686	52480.0922098714	13691.6585570946	300244.487916204	18173.8065903376	131166.381914423
Psylvestris	NO_PS_15	0.000567262491970341	200	0.00566784995866611	0.00147869912416621	0.03242640469495	525243.048120686	52480.0922098714	13691.6585570946	300244.487916204	18173.8065903376	131166.381914423
Psylvestris	NO_PS_15	0.000567413925938353	200	0.00566784995866611	0.00147869912416621	0.03242640469495	525383.264757734	52480.0922098714	13691.6585570946	300244.487916204	18173.8065903376	131166.381914423
Psylvestris	NO_PS_15	0.000567413925938353	200	0.00565956109468813	0.00147869912416621	0.03242640469495	525383.264757734	52403.3434693345	13691.6585570946	300244.487916204	18140.895389645	131166.381914423
Psylvestris	NO_PS_15	0.000567477255916657	200	0.00565956109468813	0.00147869912416621	0.03242640469495	525441.903626534	52403.3434693345	13691.6585570946	300244.487916204	18140.895389645	131166.381914423
Psylvestris	NO_PS_15	0.000567477255916657	200	0.00565956109468813	0.00147869912416621	0.03242640469495	525441.903626534	52403.3434693345	13691.6585570946	300244.487916204	18140.895389645	131166.381914423
Psylvestris	NO_PS_15	0.000567751690020379	200	0.00565956109468813	0.00147869912416621	0.03242640469495	525696.009278128	52403.3434693345	13691.6585570946	300244.487916204	18140.895389645	131166.381914423
Psylvestris	NO_PS_15	0.000567751690020379	200	0.00565956109468813	0.00147869912416621	0.03242640469495	525696.009278128	52403.3434693345	13691.6585570946	300244.487916204	18140.895389645	131166.381914423
Psylvestris	NO_PS_15	0.00056780794572157	200	0.00565956109468813	0.00147869912416621	0.03242640469495	525748.097890343	52403.3434693345	13691.6585570946	300244.487916204	18140.895389645	131166.381914423
Psylvestris	NO_PS_15	0.00056780794572157	200	0.00565956109468813	0.00147869912416621	0.03242640469495	525748.097890343	52403.3434693345	13691.6585570946	300244.487916204	18140.895389645	131166.381914423
Psylvestris	NO_PS_15	0.000567846034245975	200	0.00565956109468813	0.00147869912416621	0.03242640469495	525783.365042569	52403.3434693345	13691.6585570946	300244.487916204	18140.895389645	131166.381914423
Psylvestris	NO_PS_15	0.000567846034245975	200	0.00565956109468813	0.00147869912416621	0.03242640469495	525783.365042569	52403.3434693345	13691.6585570946	300244.487916204	18140.895389645	131166.381914423
Psylvestris	NO_PS_15	0.000567995997952942	200	0.00565956109468813	0.00147869912416621	0.03242640469495	525922.220326798	52403.3434693345	13691.6585570946	300244.487916204	18140.895389645	131166.381914423
Psylvestris	NO_PS_15	0.000567995997952942	200	0.00553281722918929	0.00147869912416621	0.03242640469495	525922.220326798	51229.7891591601	13691.6585570946	300244.487916204	18140.895389645	131166.381914423
Psylvestris	NO_PS_15	0.000568327047980764	200	0.00553281722918929	0.00147869912416621	0.03242640469495	526228.748130337	51229.7891591601	13691.6585570946	300244.487916204	18140.895389645	131166.381914423
Psylvestris	NO_PS_15	0.000568327047980764	200	0.00552281422269228	0.00147713232351256	0.03242640469495	526228.748130337	51137.1687286322	13677.1511436348	300244.487916204	18121.5505547783	131166.381914423
Psylvestris	NO_PS_15	0.00056838236360302	200	0.00552281422269228	0.00147713232351256	0.03242640469495	526279.966299093	51137.1687286322	13677.1511436348	300244.487916204	18121.5505547783	131166.381914423
Psylvestris	NO_PS_15	0.00056838236360302	200	0.00552281422269228	0.00147713232351256	0.03242640469495	526279.966299093	51137.1687286322	13677.1511436348	300244.487916204	18121.5505547783	131166.381914423
Psylvestris	NO_PS_15	0.000568404740195029	200	0.00552281422269228	0.00147713232351256	0.03242640469495	526300.685365768	51137.1687286322	13677.1511436348	300244.487916204	18121.5505547783	131166.381914423
Psylvestris	NO_PS_15	0.000568404740195029	200	0.00552281422269228	0.00147713232351256	0.03242640469495	526300.685365768	51137.1687286322	13677.1511436348	300244.487916204	18121.5505547783	131166.381914423
Psylvestris	NO_PS_15	0.000568565268146896	200	0.00552281422269228	0.00147713232351256	0.03242640469495	526449.322358237	51137.1687286322	13677.1511436348	300244.487916204	18121.5505547783	131166.381914423
Psylvestris	NO_PS_15	0.000568565268146896	200	0.00548891328242685	0.00147713232351256	0.03242640469495	526449.322358237	50823.2711335819	13677.1511436348	300244.487916204	18120.5294695879	131166.381914423
Psylvestris	NO_PS_15	0.000569090585196677	200	0.00548891328242685	0.00147713232351256	0.03242640469495	526935.72703396	50823.2711335819	13677.1511436348	300244.487916204	18120.5294695879	131166.381914423
Psylvestris	NO_PS_15	0.000569090585196677	200	0.00548891328242685	0.00147713232351256	0.03242640469495	526935.72703396	50823.2711335819	13677.1511436348	300244.487916204	18120.5294695879	131166.381914423
Psylvestris	NO_PS_15	0.000569535296058625	200	0.00548891328242685	0.00147713232351256	0.03242640469495	527347.496350578	50823.2711335819	13677.1511436348	300244.487916204	18120.5294695879	131166.381914423
Psylvestris	NO_PS_15	0.000569535296058625	200	0.00548891328242685	0.00147713232351256	0.03242640469495	527347.496350578	50823.2711335819	13677.1511436348	300244.487916204	18120.5294695879	131166.381914423
Psylvestris	NO_PS_15	0.000569604755437461	200	0.00548891328242685	0.00147713232351256	0.03242640469495	527411.810590242	50823.2711335819	13677.1511436348	300244.487916204	18120.5294695879	131166.381914423
Psylvestris	NO_PS_15	0.000569604755437461	200	0.0054024187615472	0.00147713232351256	0.03242640469495	527411.810590242	50022.3959402519	13677.1511436348	300244.487916204	18120.5294695879	131166.381914423
Psylvestris	NO_PS_15	0.000569719433414217	200	0.0054024187615472	0.00147713232351256	0.03242640469495	527517.993902053	50022.3959402519	13677.1511436348	300244.487916204	18120.5294695879	131166.381914423
Psylvestris	NO_PS_15	0.000569719433414217	200	0.0054024187615472	0.00147713232351256	0.03242640469495	527517.993902053	50022.3959402519	13677.1511436348	300244.487916204	18120.5294695879	131166.381914423
Psylvestris	NO_PS_15	0.000569754950422807	200	0.0054024187615472	0.00147713232351256	0.03242640469495	527550.880021117	50022.3959402519	13677.1511436348	300244.487916204	18120.5294695879	131166.381914423
Psylvestris	NO_PS_15	0.000569754950422807	200	0.0054024187615472	0.00147713232351256	0.03242640469495	527550.880021117	50022.3959402519	13677.1511436348	300244.487916204	18120.5294695879	131166.381914423
Psylvestris	NO_PS_15	0.000569970809358865	200	0.0054024187615472	0.00147713232351256	0.03242640469495	527750.749406356	50022.3959402519	13677.1511436348	300244.487916204	18120.5294695879	131166.381914423
Psylvestris	NO_PS_15	0.000569970809358865	200	0.0054024187615472	0.00147713232351256	0.03242640469495	527750.749406356	50022.3959402519	13677.1511436348	300244.487916204	18120.5294695879	131166.381914423
Psylvestris	NO_PS_15	0.000569995656668441	200	0.0054024187615472	0.00147713232351256	0.03242640469495	527773.756174483	50022.3959402519	13677.1511436348	300244.487916204	18120.5294695879	131166.381914423
Psylvestris	NO_PS_15	0.000569995656668441	200	0.00529611887455152	0.00147713232351256	0.03242640469495	527773.756174483	49038.1377273289	13677.1511436348	300244.487916204	18120.5294695879	131159.891596205
Psylvestris	NO_PS_15	0.000570074244945116	200	0.00529611887455152	0.00147713232351256	0.03242640469495	527846.523097329	49038.1377273289	13677.1511436348	300244.487916204	18120.5294695879	131159.891596205
Psylvestris	NO_PS_15	0.000570074244945116	200	0.00518728392164828	0.00147713232351256	0.03242640469495	527846.523097329	48030.4066819285	13677.1511436348	300244.487916204	18083.720682432	131159.891596205
Psylvestris	NO_PS_15	0.000570131200469795	200	0.00518728392164828	0.00147713232351256	0.03242640469495	527899.259694255	48030.4066819285	13677.1511436348	300244.487916204	18083.720682432	131159.891596205
Psylvestris	NO_PS_15	0.000570131200469795	200	0.00509164084612019	0.00147713232351256	0.03242640469495	527899.259694255	47144.8226492611	13677.1511436348	300244.487916204	17937.8983179499	131159.891596205
Psylvestris	NO_PS_15	0.000570216787382551	200	0.00509164084612019	0.00147713232351256	0.03242640469495	527978.506835696	47144.8226492611	13677.1511436348	300244.487916204	17937.8983179499	131159.891596205
Psylvestris	NO_PS_15	0.000570216787382551	200	0.00509164084612019	0.00147713232351256	0.03242640469495	527978.506835696	47144.8226492611	13677.1511436348	300244.487916204	17937.8983179499	131159.891596205
Psylvestris	NO_PS_15	0.000570396874994211	200	0.00509164084612019	0.00147713232351256	0.03242640469495	528145.25462427	47144.8226492611	13677.1511436348	300244.487916204	17937.8983179499	131159.891596205
Psylvestris	NO_PS_15	0.000570396874994211	200	0.00509164084612019	0.00147713232351256	0.03242640469495	528145.25462427	47144.8226492611	13677.1511436348	300244.487916204	17937.8983179499	131159.891596205
Psylvestris	NO_PS_15	0.000570416595922572	200	0.00509164084612019	0.00147713232351256	0.03242640469495	528163.514743122	47144.8226492611	13677.1511436348	300244.487916204	17937.8983179499	131159.891596205
Psylvestris	NO_PS_15	0.000570416595922572	200	0.00509164084612019	0.00147713232351256	0.03242640469495	528163.514743122	47144.8226492611	13677.1511436348	300244.487916204	17937.8983179499	131159.891596205
Psylvestris	NO_PS_15	0.000570418961428082	200	0.00509164084612019	0.00147713232351256	0.03242640469495	528165.705026002	47144.8226492611	13677.1511436348	300244.487916204	17937.8983179499	131159.891596205
Psylvestris	NO_PS_15	0.000570418961428082	200	0.00491258839191739	0.00147713232351256	0.03242640469495	528165.705026002	45486.9295547906	13677.1511436348	300244.487916204	17863.8951081388	131159.891596205
Psylvestris	NO_PS_15	0.000570600042344439	200	0.00491258839191739	0.00147713232351256	0.03242640469495	528333.372541147	45486.9295547906	13677.1511436348	300244.487916204	17863.8951081388	131159.891596205
Psylvestris	NO_PS_15	0.000570600042344439	200	0.00491258839191739	0.00147713232351256	0.03242640469495	528333.372541147	45486.9295547906	13677.1511436348	300244.487916204	17863.8951081388	131159.891596205
Psylvestris	NO_PS_15	0.000570817467160214	200	0.00491258839191739	0.00147713232351256	0.03242640469495	528534.691815013	45486.9295547906	13677.1511436348	300244.487916204	17863.8951081388	131159.891596205
Psylvestris	NO_PS_15	0.000570817467160214	200	0.00482910409808979	0.00147713232351256	0.03242640469495	528534.691815013	44713.9268341647	13677.1511436348	300244.487916204	17851.1497336122	131159.891596205
Psylvestris	NO_PS_15	0.000571036521588673	200	0.00482910409808979	0.00147713232351256	0.03242640469495	528737.519989512	44713.9268341647	13677.1511436348	300244.487916204	17851.1497336122	131159.891596205
Psylvestris	NO_PS_15	0.000571036521588673	200	0.00476091349697547	0.00147713232351256	0.03242640469495	528737.519989512	44082.5323794025	13677.1511436348	300244.487916204	17851.1497336122	123803.402091487
Psylvestris	NO_PS_15	0.000571064792615049	200	0.00476091349697547	0.00147713232351256	0.03242640469495	528763.696865786	44082.5323794025	13677.1511436348	300244.487916204	17851.1497336122	123803.402091487
Psylvestris	NO_PS_15	0.000571064792615049	200	0.00459610906663875	0.00147713232351256	0.03242640469495	528763.696865786	42556.5654318403	13677.1511436348	300244.487916204	17851.1497336122	122679.771813522
Psylvestris	NO_PS_15	0.000571076240644021	200	0.00459610906663875	0.00147713232351256	0.03242640469495	528774.296892612	42556.5654318403	13677.1511436348	300244.487916204	17851.1497336122	122679.771813522
Psylvestris	NO_PS_15	0.000571076240644021	200	0.00459610906663875	0.00147713232351256	0.03242640469495	528774.296892612	42556.5654318403	13677.1511436348	300244.487916204	17851.1497336122	121351.5849442
Psylvestris	NO_PS_15	0.000571424060284998	200	0.00459610906663875	0.00147713232351256	0.03242640469495	529096.352115739	42556.5654318403	13677.1511436348	300244.487916204	17851.1497336122	121351.5849442
Psylvestris	NO_PS_15	0.000571424060284998	200	0.0045723085749573	0.00147713232351256	0.03242640469495	529096.352115739	42336.1905088639	13677.1511436348	300244.487916204	17851.1497336122	119745.750216778
Psylvestris	NO_PS_15	0.000571521946483215	200	0.0045723085749573	0.00147713232351256	0.03242640469495	529186.987484459	42336.1905088639	13677.1511436348	300244.487916204	17851.1497336122	119745.750216778
Psylvestris	NO_PS_15	0.000571521946483215	200	0.0045723085749573	0.00147713232351256	0.03242640469495	529186.987484459	42336.1905088639	13677.1511436348	300244.487916204	17851.1497336122	119745.750216778
Psylvestris	NO_PS_15	0.000571605003106199	200	0.0045723085749573	0.00147713232351256	0.03242640469495	529263.891764999	42336.1905088639	13677.1511436348	300244.487916204	17851.1497336122	119745.750216778
Psylvestris	NO_PS_15	0.000571605003106199	200	0.0045723085749573	0.00147713232351256	0.03242640469495	529263.891764999	42336.1905088639	13677.1511436348	300244.487916204	17851.1497336122	119745.750216778
Psylvestris	NO_PS_15	0.000571664449080298	200	0.0045723085749573	0.00147713232351256	0.03242640469495	529318.93433361	42336.1905088639	13677.1511436348	300244.487916204	17851.1497336122	119745.750216778
Psylvestris	NO_PS_15	0.000571664449080298	200	0.00438197196036681	0.00147713232351256	0.03242640469495	529318.93433361	40573.8144478409	13677.1511436348	300244.487916204	17842.5481216695	119745.750216778
Psylvestris	NO_PS_15	0.000571742977610365	200	0.00438197196036681	0.00147713232351256	0.03242640469495	529391.645935523	40573.8144478409	13677.1511436348	300244.487916204	17842.5481216695	119745.750216778
Psylvestris	NO_PS_15	0.000571742977610365	200	0.00438197196036681	0.00147713232351256	0.03242640469495	529391.645935523	40573.8144478409	13677.1511436348	300244.487916204	17842.5481216695	119745.750216778
Psylvestris	NO_PS_15	0.000571879050493951	200	0.00438197196036681	0.00147713232351256	0.03242640469495	529517.639346251	40573.8144478409	13677.1511436348	300244.487916204	17842.5481216695	119745.750216778
Psylvestris	NO_PS_15	0.000571879050493951	200	0.00438197196036681	0.00147713232351256	0.03242640469495	529517.639346251	40573.8144478409	13677.1511436348	300244.487916204	17842.5481216695	119745.750216778
Psylvestris	NO_PS_15	0.00057210574448908	200	0.00438197196036681	0.00147713232351256	0.03242640469495	529727.541193593	40573.8144478409	13677.1511436348	300244.487916204	17842.5481216695	119745.750216778
Psylvestris	NO_PS_15	0.00057210574448908	200	0.00438197196036681	0.00147713232351256	0.03242640469495	529727.541193593	40573.8144478409	13677.1511436348	300244.487916204	17842.5481216695	119745.750216778
Psylvestris	NO_PS_15	0.000572401649472667	200	0.00438197196036681	0.00147713232351256	0.03242640469495	530001.527289506	40573.8144478409	13677.1511436348	300244.487916204	17842.5481216695	119745.750216778
Psylvestris	NO_PS_15	0.000572401649472667	200	0.00438197196036681	0.00147713232351256	0.03242640469495	530001.527289506	40573.8144478409	13677.1511436348	300244.487916204	17842.5481216695	119745.750216778
Psylvestris	NO_PS_15	0.000572406503441989	200	0.00438197196036681	0.00147713232351256	0.03242640469495	530006.021705546	40573.8144478409	13677.1511436348	300244.487916204	17842.5481216695	119745.750216778
Psylvestris	NO_PS_15	0.000572406503441989	200	0.00438197196036681	0.00147713232351256	0.03242640469495	530006.021705546	40573.8144478409	13677.1511436348	300244.487916204	17842.5481216695	119745.750216778
Psylvestris	NO_PS_15	0.000572418974406151	200	0.00438197196036681	0.00147713232351256	0.03242640469495	530017.568894584	40573.8144478409	13677.1511436348	300244.487916204	17842.5481216695	119745.750216778
Psylvestris	NO_PS_15	0.000572418974406151	200	0.00438197196036681	0.00147713232351256	0.03242640469495	530017.568894584	40573.8144478409	13677.1511436348	300244.487916204	17842.5481216695	119745.750216778
Psylvestris	NO_PS_15	0.00057253430775381	200	0.00438197196036681	0.00147713232351256	0.03242640469495	530124.359031305	40573.8144478409	13677.1511436348	300244.487916204	17842.5481216695	119745.750216778
Psylvestris	NO_PS_15	0.00057253430775381	200	0.00438197196036681	0.00147713232351256	0.03242640469495	530124.359031305	40573.8144478409	13677.1511436348	300244.487916204	17842.5481216695	119745.750216778
Psylvestris	NO_PS_15	0.000572660131299199	200	0.00438197196036681	0.00147713232351256	0.03242640469495	530240.862314073	40573.8144478409	13677.1511436348	300244.487916204	17842.5481216695	119745.750216778
Psylvestris	NO_PS_15	0.000572660131299199	200	0.00438197196036681	0.00147713232351256	0.03242640469495	530240.862314073	40573.8144478409	13677.1511436348	300244.487916204	17842.5481216695	102818.45702012
Psylvestris	NO_PS_15	0.00057278009413259	200	0.00438197196036681	0.00147713232351256	0.03242640469495	530351.939011657	40573.8144478409	13677.1511436348	300244.487916204	17842.5481216695	102818.45702012
Psylvestris	NO_PS_15	0.00057278009413259	200	0.00438197196036681	0.00147713232351256	0.03242640469495	530351.939011657	40573.8144478409	13677.1511436348	300244.487916204	17842.5481216695	102818.45702012
Psylvestris	NO_PS_15	0.000573169867154132	200	0.00438197196036681	0.00147713232351256	0.03242640469495	530712.83995753	40573.8144478409	13677.1511436348	300244.487916204	17842.5481216695	102818.45702012
Psylvestris	NO_PS_15	0.000573169867154132	200	0.00438197196036681	0.00147713232351256	0.03242640469495	530712.83995753	40573.8144478409	13677.1511436348	300244.487916204	17842.5481216695	102818.45702012
Psylvestris	NO_PS_15	0.000573331303255448	200	0.00438197196036681	0.00147713232351256	0.03242640469495	530862.317829118	40573.8144478409	13677.1511436348	300244.487916204	17842.5481216695	102818.45702012
Psylvestris	NO_PS_15	0.000573331303255448	200	0.00438197196036681	0.00147713232351256	0.03242640469495	530862.317829118	40573.8144478409	13677.1511436348	300244.487916204	17842.5481216695	102818.45702012
Psylvestris	NO_PS_15	0.000573344539923035	200	0.00438197196036681	0.00147713232351256	0.03242640469495	530874.57400281	40573.8144478409	13677.1511436348	300244.487916204	17842.5481216695	102818.45702012
Psylvestris	NO_PS_15	0.000573344539923035	200	0.00438197196036681	0.00147713232351256	0.03242640469495	530874.57400281	40573.8144478409	13677.1511436348	300244.487916204	17842.5481216695	102818.45702012
Psylvestris	NO_PS_15	0.000573356695298181	200	0.00438197196036681	0.00147713232351256	0.03242640469495	530885.828979797	40573.8144478409	13677.1511436348	300244.487916204	17842.5481216695	102818.45702012
Psylvestris	NO_PS_15	0.000573356695298181	200	0.00435599945313405	0.00147713232351256	0.03242640469495	530885.828979797	40333.3282697598	13677.1511436348	300244.487916204	17813.7867470121	102818.45702012
Psylvestris	NO_PS_15	0.000573430715765927	200	0.00435599945313405	0.00147713232351256	0.03242640469495	530954.366449932	40333.3282697598	13677.1511436348	300244.487916204	17813.7867470121	102818.45702012
Psylvestris	NO_PS_15	0.000573430715765927	200	0.00435599945313405	0.00147713232351256	0.03242640469495	530954.366449932	40333.3282697598	13677.1511436348	300244.487916204	17813.7867470121	102818.45702012
Psylvestris	NO_PS_15	0.000573735592210521	200	0.00435599945313405	0.00147713232351256	0.03242640469495	531236.659454186	40333.3282697598	13677.1511436348	300244.487916204	17813.7867470121	102818.45702012
Psylvestris	NO_PS_15	0.000573735592210521	200	0.00435599945313405	0.00147713232351256	0.03242640469495	531236.659454186	40333.3282697598	13677.1511436348	300244.487916204	17813.7867470121	102818.45702012
Psylvestris	NO_PS_15	0.000573844013277737	200	0.00435599945313405	0.00147713232351256	0.03242640469495	531337.049331238	40333.3282697598	13677.1511436348	300244.487916204	17813.7867470121	102818.45702012
Psylvestris	NO_PS_15	0.000573844013277737	200	0.00435599945313405	0.00147713232351256	0.03242640469495	531337.049331238	40333.3282697598	13677.1511436348	300244.487916204	17813.7867470121	102818.45702012
Psylvestris	NO_PS_15	0.000573915199230818	200	0.00435599945313405	0.00147713232351256	0.03242640469495	531402.962250757	40333.3282697598	13677.1511436348	300244.487916204	17813.7867470121	102818.45702012
Psylvestris	NO_PS_15	0.000573915199230818	200	0.00435599945313405	0.00147713232351256	0.03242640469495	531402.962250757	40333.3282697598	13677.1511436348	300244.487916204	17813.7867470121	102818.45702012
Psylvestris	NO_PS_15	0.000574027075204793	200	0.00435599945313405	0.00147713232351256	0.03242640469495	531506.551115549	40333.3282697598	13677.1511436348	300244.487916204	17813.7867470121	102818.45702012
Psylvestris	NO_PS_15	0.000574027075204793	200	0.00435599945313405	0.00147713232351256	0.03242640469495	531506.551115549	40333.3282697598	13677.1511436348	300244.487916204	17813.7867470121	102818.45702012
Psylvestris	NO_PS_15	0.000574144098842455	200	0.00435599945313405	0.00147713232351256	0.03242640469495	531614.906335607	40333.3282697598	13677.1511436348	300244.487916204	17813.7867470121	102818.45702012
Psylvestris	NO_PS_15	0.000574144098842455	200	0.00433309165670089	0.00147713232351256	0.03242640469495	531614.906335607	40121.2190435268	13677.1511436348	300244.487916204	17568.8524210943	102818.45702012
Psylvestris	NO_PS_15	0.000574145382409845	200	0.00433309165670089	0.00147713232351256	0.03242640469495	531616.09482393	40121.2190435268	13677.1511436348	300244.487916204	17568.8524210943	102818.45702012
Psylvestris	NO_PS_15	0.000574145382409845	200	0.00433309165670089	0.00147713232351256	0.03242640469495	531616.09482393	40121.2190435268	13677.1511436348	300244.487916204	17568.8524210943	102818.45702012
Psylvestris	NO_PS_15	0.0005741544388395	200	0.00433309165670089	0.00147713232351256	0.03242640469495	531624.480406945	40121.2190435268	13677.1511436348	300244.487916204	17568.8524210943	102818.45702012
Psylvestris	NO_PS_15	0.0005741544388395	200	0.00433309165670089	0.00147713232351256	0.03242640469495	531624.480406945	40121.2190435268	13677.1511436348	300244.487916204	17568.8524210943	102818.45702012
Psylvestris	NO_PS_15	0.000574187861923834	200	0.00433309165670089	0.00147713232351256	0.03242640469495	531655.427707253	40121.2190435268	13677.1511436348	300244.487916204	17568.8524210943	102818.45702012
Psylvestris	NO_PS_15	0.000574187861923834	200	0.00423721283418822	0.00147713232351256	0.03242640469495	531655.427707253	39233.4521684094	13677.1511436348	300244.487916204	17512.9061691045	102818.45702012
Psylvestris	NO_PS_15	0.000574458036100994	200	0.00423721283418822	0.00147713232351256	0.03242640469495	531905.588982402	39233.4521684094	13677.1511436348	300244.487916204	17512.9061691045	102818.45702012
Psylvestris	NO_PS_15	0.000574458036100994	200	0.00423721283418822	0.00147713232351256	0.03242640469495	531905.588982402	39233.4521684094	13677.1511436348	300244.487916204	17512.9061691045	102818.45702012
Psylvestris	NO_PS_15	0.00057449599706671	200	0.00423721283418822	0.00147713232351256	0.03242640469495	531940.738024732	39233.4521684094	13677.1511436348	300244.487916204	17512.9061691045	102818.45702012
Psylvestris	NO_PS_15	0.00057449599706671	200	0.00423721283418822	0.00147713232351256	0.03242640469495	531940.738024732	39233.4521684094	13677.1511436348	300244.487916204	17512.9061691045	102818.45702012
Psylvestris	NO_PS_15	0.00057472578203294	200	0.00423721283418822	0.00147713232351256	0.03242640469495	532153.501882352	39233.4521684094	13677.1511436348	300244.487916204	17512.9061691045	102818.45702012
Psylvestris	NO_PS_15	0.00057472578203294	200	0.00423721283418822	0.00147869912416621	0.03242640469495	532153.501882352	39233.4521684094	13691.6585570946	300244.487916204	17512.9061691045	102818.45702012
Psylvestris	NO_PS_15	0.000574737796474203	200	0.00423721283418822	0.00147869912416621	0.03242640469495	532164.626365002	39233.4521684094	13691.6585570946	300244.487916204	17512.9061691045	102818.45702012
Psylvestris	NO_PS_15	0.000574737796474203	200	0.00423721283418822	0.00147869912416621	0.03242640469495	532164.626365002	39233.4521684094	13691.6585570946	300244.487916204	17512.9061691045	102818.45702012
Psylvestris	NO_PS_15	0.000574766784311493	200	0.00423721283418822	0.00147869912416621	0.03242640469495	532191.466955086	39233.4521684094	13691.6585570946	300244.487916204	17512.9061691045	102818.45702012
Psylvestris	NO_PS_15	0.000574766784311493	200	0.00423561080245742	0.00147869912416621	0.03242640469495	532191.466955086	39218.6185412724	13691.6585570946	300244.487916204	17252.1086420275	102818.45702012
Psylvestris	NO_PS_15	0.000574799959891567	200	0.00423561080245742	0.00147869912416621	0.03242640469495	532222.185084785	39218.6185412724	13691.6585570946	300244.487916204	17252.1086420275	102818.45702012
Psylvestris	NO_PS_15	0.000574799959891567	200	0.00423561080245742	0.00147869912416621	0.03242640469495	532222.185084785	39218.6185412724	13691.6585570946	300244.487916204	17252.1086420275	102818.45702012
Psylvestris	NO_PS_15	0.000574816566104832	200	0.00423561080245742	0.00147869912416621	0.03242640469495	532237.561208178	39218.6185412724	13691.6585570946	300244.487916204	17252.1086420275	102818.45702012
Psylvestris	NO_PS_15	0.000574816566104832	200	0.00423561080245742	0.00147869912416621	0.03242640469495	532237.561208178	39218.6185412724	13691.6585570946	300244.487916204	17252.1086420275	102818.45702012
Psylvestris	NO_PS_15	0.000575046170237176	200	0.00423561080245742	0.00147869912416621	0.03242640469495	532450.157627015	39218.6185412724	13691.6585570946	300244.487916204	17252.1086420275	102818.45702012
Psylvestris	NO_PS_15	0.000575046170237176	200	0.00423561080245742	0.00147869912416621	0.03242640469495	532450.157627015	39218.6185412724	13691.6585570946	300244.487916204	17252.1086420275	102818.45702012
Psylvestris	NO_PS_15	0.00057515496391848	200	0.00423561080245742	0.00147869912416621	0.03242640469495	532550.892517111	39218.6185412724	13691.6585570946	300244.487916204	17252.1086420275	102818.45702012
Psylvestris	NO_PS_15	0.00057515496391848	200	0.00423561080245742	0.00147869912416621	0.03242640469495	532550.892517111	39218.6185412724	13691.6585570946	300244.487916204	17252.1086420275	102818.45702012
Psylvestris	NO_PS_15	0.000575764965189502	200	0.00423561080245742	0.00147869912416621	0.03242640469495	533115.708508799	39218.6185412724	13691.6585570946	300244.487916204	17252.1086420275	102818.45702012
Psylvestris	NO_PS_15	0.000575764965189502	200	0.00423561080245742	0.00147869912416621	0.03242640469495	533115.708508799	39218.6185412724	13691.6585570946	300244.487916204	17252.1086420275	102818.45702012
Psylvestris	NO_PS_15	0.000575856125878138	200	0.00423561080245742	0.00147869912416621	0.03242640469495	533200.116553832	39218.6185412724	13691.6585570946	300244.487916204	17252.1086420275	102818.45702012
Psylvestris	NO_PS_15	0.000575856125878138	200	0.00418750610637078	0.00147869912416621	0.03242640469495	533200.116553832	38773.2046886184	13691.6585570946	300244.487916204	17252.1086420275	102818.45702012
Psylvestris	NO_PS_15	0.000576221367775077	200	0.00418750610637078	0.00147869912416621	0.03242640469495	533538.303495442	38773.2046886184	13691.6585570946	300244.487916204	17252.1086420275	102818.45702012
Psylvestris	NO_PS_15	0.000576221367775077	200	0.00399651883010284	0.00147869912416621	0.03242640469495	533538.303495442	37004.8039824337	13691.6585570946	300244.487916204	17233.4162345152	102818.45702012
Psylvestris	NO_PS_15	0.000576261511321726	200	0.00399651883010284	0.00147869912416621	0.03242640469495	533575.473446043	37004.8039824337	13691.6585570946	300244.487916204	17233.4162345152	102818.45702012
Psylvestris	NO_PS_15	0.000576261511321726	200	0.00399651883010284	0.00147713232351256	0.03242640469495	533575.473446043	37004.8039824337	13677.1511436348	300244.487916204	17209.7821142346	102818.45702012
Psylvestris	NO_PS_15	0.000576278908220142	200	0.00399651883010284	0.00147713232351256	0.03242640469495	533591.581685317	37004.8039824337	13677.1511436348	300244.487916204	17209.7821142346	102818.45702012
Psylvestris	NO_PS_15	0.000576278908220142	200	0.00394111566931457	0.00147713232351256	0.03242640469495	533591.581685317	36491.8117529126	13677.1511436348	300244.487916204	17209.7821142346	102818.45702012
Psylvestris	NO_PS_15	0.000576280269337487	200	0.00394111566931457	0.00147713232351256	0.03242640469495	533592.841979155	36491.8117529126	13677.1511436348	300244.487916204	17209.7821142346	102818.45702012
Psylvestris	NO_PS_15	0.000576280269337487	200	0.00394111566931457	0.00147713232351256	0.03242640469495	533592.841979155	36491.8117529126	13677.1511436348	300244.487916204	17209.7821142346	102818.45702012
Psylvestris	NO_PS_15	0.000576403915630137	200	0.00394111566931457	0.00147713232351256	0.03242640469495	533707.329287164	36491.8117529126	13677.1511436348	300244.487916204	17209.7821142346	102818.45702012
Psylvestris	NO_PS_15	0.000576403915630137	200	0.00394111566931457	0.00147713232351256	0.03242640469495	533707.329287164	36491.8117529126	13677.1511436348	300244.487916204	17209.7821142346	102818.45702012
Psylvestris	NO_PS_15	0.000576523811703645	200	0.00394111566931457	0.00147713232351256	0.03242640469495	533818.344170042	36491.8117529126	13677.1511436348	300244.487916204	17209.7821142346	102818.45702012
Psylvestris	NO_PS_15	0.000576523811703645	200	0.00394111566931457	0.00147713232351256	0.03242640469495	533818.344170042	36491.8117529126	13677.1511436348	300244.487916204	17209.7821142346	102818.45702012
Psylvestris	NO_PS_15	0.000576529984070864	200	0.00394111566931457	0.00147713232351256	0.03242640469495	533824.059324874	36491.8117529126	13677.1511436348	300244.487916204	17209.7821142346	102818.45702012
Psylvestris	NO_PS_15	0.000576529984070864	200	0.00394111566931457	0.00147713232351256	0.03242640469495	533824.059324874	36491.8117529126	13677.1511436348	300244.487916204	17209.7821142346	102818.45702012
Psylvestris	NO_PS_15	0.000576623208728647	200	0.00394111566931457	0.00147713232351256	0.03242640469495	533910.378452451	36491.8117529126	13677.1511436348	300244.487916204	17209.7821142346	102818.45702012
Psylvestris	NO_PS_15	0.000576623208728647	200	0.00394111566931457	0.00147713232351256	0.03242640469495	533910.378452451	36491.8117529126	13677.1511436348	300244.487916204	17209.7821142346	102818.45702012
Psylvestris	NO_PS_15	0.00057690942539262	200	0.00394111566931457	0.00147713232351256	0.03242640469495	534175.393882056	36491.8117529126	13677.1511436348	300244.487916204	17209.7821142346	102818.45702012
Psylvestris	NO_PS_15	0.00057690942539262	200	0.00394111566931457	0.00147713232351256	0.03242640469495	534175.393882056	36491.8117529126	13677.1511436348	300244.487916204	17209.7821142346	102818.45702012
Psylvestris	NO_PS_15	0.000577135359207308	200	0.00394111566931457	0.00147713232351256	0.03242640469495	534384.591858619	36491.8117529126	13677.1511436348	300244.487916204	17209.7821142346	102818.45702012
Psylvestris	NO_PS_15	0.000577135359207308	200	0.00394111566931457	0.00147713232351256	0.03242640469495	534384.591858619	36491.8117529126	13677.1511436348	300244.487916204	17121.6037680921	102818.45702012
Psylvestris	NO_PS_15	0.000577148555705753	200	0.00394111566931457	0.00147713232351256	0.03242640469495	534396.81083866	36491.8117529126	13677.1511436348	300244.487916204	17121.6037680921	102818.45702012
Psylvestris	NO_PS_15	0.000577148555705753	200	0.00394111566931457	0.00147713232351256	0.03242640469495	534396.81083866	36491.8117529126	13677.1511436348	300244.487916204	17121.6037680921	102818.45702012
Psylvestris	NO_PS_15	0.000577552116607408	200	0.00394111566931457	0.00147713232351256	0.03242640469495	534770.478340193	36491.8117529126	13677.1511436348	300244.487916204	17121.6037680921	102818.45702012
Psylvestris	NO_PS_15	0.000577552116607408	200	0.00381298901678059	0.00146445005253574	0.03242640469495	534770.478340193	35305.4538590796	13559.7227086643	300244.487916204	17065.9619013551	102818.45702012
Psylvestris	NO_PS_15	0.000577557169610462	200	0.00381298901678059	0.00146445005253574	0.03242640469495	534775.157046724	35305.4538590796	13559.7227086643	300244.487916204	17065.9619013551	102818.45702012
Psylvestris	NO_PS_15	0.000577557169610462	200	0.00381298901678059	0.00146445005253574	0.03242640469495	534775.157046724	35305.4538590796	13559.7227086643	300244.487916204	17065.9619013551	102818.45702012
Psylvestris	NO_PS_15	0.000577784323956159	200	0.00381298901678059	0.00146445005253574	0.03242640469495	534985.485144591	35305.4538590796	13559.7227086643	300244.487916204	17065.9619013551	102818.45702012
Psylvestris	NO_PS_15	0.000577784323956159	200	0.00380677944120664	0.00146445005253574	0.03242640469495	534985.485144591	35247.9577889504	13559.7227086643	300244.487916204	17065.9619013551	95533.9819132039
Psylvestris	NO_PS_15	0.000578160810465725	200	0.00380677944120664	0.00146445005253574	0.03242640469495	535334.08376456	35247.9577889504	13559.7227086643	300244.487916204	17065.9619013551	95533.9819132039
Psylvestris	NO_PS_15	0.000578160810465725	200	0.00380677944120664	0.00146445005253574	0.03242640469495	535334.08376456	35247.9577889504	13559.7227086643	300244.487916204	17065.9619013551	95533.9819132039
Psylvestris	NO_PS_15	0.000578591764239623	200	0.00380677944120664	0.00146445005253574	0.03242640469495	535733.115036688	35247.9577889504	13559.7227086643	300244.487916204	17065.9619013551	95533.9819132039
Psylvestris	NO_PS_15	0.000578591764239623	200	0.00380677944120664	0.00146445005253574	0.03242640469495	535733.115036688	35247.9577889504	13559.7227086643	300244.487916204	17065.9619013551	94525.8385531185
Psylvestris	NO_PS_15	0.000578653854188997	200	0.00380677944120664	0.00146445005253574	0.03242640469495	535790.605730553	35247.9577889504	13559.7227086643	300244.487916204	17065.9619013551	94525.8385531185
Psylvestris	NO_PS_15	0.000578653854188997	200	0.00380677944120664	0.00146445005253574	0.03242640469495	535790.605730553	35247.9577889504	13559.7227086643	300244.487916204	17065.9619013551	94525.8385531185
Psylvestris	NO_PS_15	0.000578946403055504	200	0.00380677944120664	0.00146445005253574	0.03242640469495	536061.484310652	35247.9577889504	13559.7227086643	300244.487916204	17065.9619013551	94525.8385531185
Psylvestris	NO_PS_15	0.000578946403055504	200	0.00380677944120664	0.00146445005253574	0.03242640469495	536061.484310652	35247.9577889504	13559.7227086643	300244.487916204	17065.9619013551	94525.8385531185
Psylvestris	NO_PS_15	0.000579102827051337	200	0.00380677944120664	0.00146445005253574	0.03242640469495	536206.321343831	35247.9577889504	13559.7227086643	300244.487916204	17065.9619013551	94525.8385531185
Psylvestris	NO_PS_15	0.000579102827051337	200	0.00380677944120664	0.00146445005253574	0.03242640469495	536206.321343831	35247.9577889504	13559.7227086643	300244.487916204	17031.4038673031	94525.8385531185
Psylvestris	NO_PS_15	0.000579168397388069	200	0.00380677944120664	0.00146445005253574	0.03242640469495	536267.034618583	35247.9577889504	13559.7227086643	300244.487916204	17031.4038673031	94525.8385531185
Psylvestris	NO_PS_15	0.000579168397388069	200	0.00380677944120664	0.00146445005253574	0.03242640469495	536267.034618583	35247.9577889504	13559.7227086643	300244.487916204	17031.4038673031	94525.8385531185
Psylvestris	NO_PS_15	0.00057942583770102	200	0.00380677944120664	0.00146445005253574	0.03242640469495	536505.405278722	35247.9577889504	13559.7227086643	300244.487916204	17031.4038673031	94525.8385531185
Psylvestris	NO_PS_15	0.00057942583770102	200	0.00380677944120664	0.00146445005253574	0.03242640469495	536505.405278722	35247.9577889504	13559.7227086643	300244.487916204	17031.4038673031	94525.8385531185
Psylvestris	NO_PS_15	0.000579445114946489	200	0.00380677944120664	0.00146445005253574	0.03242640469495	536523.254580082	35247.9577889504	13559.7227086643	300244.487916204	17031.4038673031	94525.8385531185
Psylvestris	NO_PS_15	0.000579445114946489	200	0.00380677944120664	0.00146445005253574	0.03242640469495	536523.254580082	35247.9577889504	13559.7227086643	300244.487916204	17031.4038673031	94525.8385531185
Psylvestris	NO_PS_15	0.000579463157905618	200	0.00380677944120664	0.00146445005253574	0.03242640469495	536539.961023721	35247.9577889504	13559.7227086643	300244.487916204	17031.4038673031	94525.8385531185
Psylvestris	NO_PS_15	0.000579463157905618	200	0.00380677944120664	0.00146445005253574	0.03242640469495	536539.961023721	35247.9577889504	13559.7227086643	300244.487916204	17004.1353143434	94525.8385531185
Psylvestris	NO_PS_15	0.000579647590984429	200	0.00380677944120664	0.00146445005253574	0.03242640469495	536710.73239299	35247.9577889504	13559.7227086643	300244.487916204	17004.1353143434	94525.8385531185
Psylvestris	NO_PS_15	0.000579647590984429	200	0.00380677944120664	0.00146445005253574	0.03242640469495	536710.73239299	35247.9577889504	13559.7227086643	300244.487916204	17004.1353143434	93304.7758897132
Psylvestris	NO_PS_15	0.000579674400314369	200	0.00380677944120664	0.00146445005253574	0.03242640469495	536735.555846638	35247.9577889504	13559.7227086643	300244.487916204	17004.1353143434	93304.7758897132
Psylvestris	NO_PS_15	0.000579674400314369	200	0.00380677944120664	0.00146445005253574	0.03242640469495	536735.555846638	35247.9577889504	13559.7227086643	300244.487916204	17031.4038673031	93304.7758897132
Psylvestris	NO_PS_15	0.000579772900326978	200	0.00380677944120664	0.00146445005253574	0.03242640469495	536826.759562016	35247.9577889504	13559.7227086643	300244.487916204	17031.4038673031	93304.7758897132
Psylvestris	NO_PS_15	0.000579772900326978	200	0.00380677944120664	0.00146445005253574	0.03242640469495	536826.759562016	35247.9577889504	13559.7227086643	300244.487916204	17031.4038673031	93304.7758897132
Psylvestris	NO_PS_15	0.000579886080725157	200	0.00380677944120664	0.00146445005253574	0.03242640469495	536931.556226998	35247.9577889504	13559.7227086643	300244.487916204	17031.4038673031	93304.7758897132
Psylvestris	NO_PS_15	0.000579886080725157	200	0.00380677944120664	0.00146445005253574	0.03242640469495	536931.556226998	35247.9577889504	13559.7227086643	300244.487916204	17031.4038673031	93304.7758897132
Psylvestris	NO_PS_15	0.00057996325516348	200	0.00380677944120664	0.00146445005253574	0.03242640469495	537003.014040259	35247.9577889504	13559.7227086643	300244.487916204	17031.4038673031	93304.7758897132
Psylvestris	NO_PS_15	0.00057996325516348	200	0.00373308336217899	0.00146445005253574	0.03242640469495	537003.014040259	34565.5866868425	13559.7227086643	300244.487916204	17031.4038673031	93304.7758897132
Psylvestris	NO_PS_15	0.000580372164493563	200	0.00373308336217899	0.00146445005253574	0.03242640469495	537381.633790336	34565.5866868425	13559.7227086643	300244.487916204	17031.4038673031	93304.7758897132
Psylvestris	NO_PS_15	0.000580372164493563	200	0.00373308336217899	0.00146445005253574	0.03242640469495	537381.633790336	34565.5866868425	13559.7227086643	300244.487916204	17031.4038673031	93304.7758897132
Psylvestris	NO_PS_15	0.000580387519067199	200	0.00373308336217899	0.00146445005253574	0.03242640469495	537395.850988148	34565.5866868425	13559.7227086643	300244.487916204	17031.4038673031	93304.7758897132
Psylvestris	NO_PS_15	0.000580387519067199	200	0.00373308336217899	0.00146445005253574	0.03242640469495	537395.850988148	34565.5866868425	13559.7227086643	300244.487916204	17031.4038673031	93304.7758897132
Psylvestris	NO_PS_15	0.000580417831351266	200	0.00373308336217899	0.00146445005253574	0.03242640469495	537423.917917839	34565.5866868425	13559.7227086643	300244.487916204	17031.4038673031	93304.7758897132
Psylvestris	NO_PS_15	0.000580417831351266	200	0.00373308336217899	0.00146445005253574	0.03242640469495	537423.917917839	34565.5866868425	13559.7227086643	300244.487916204	17031.4038673031	93304.7758897132
Psylvestris	NO_PS_15	0.000580430427566164	200	0.00373308336217899	0.00146445005253574	0.03242640469495	537435.581079781	34565.5866868425	13559.7227086643	300244.487916204	17031.4038673031	93304.7758897132
Psylvestris	NO_PS_15	0.000580430427566164	200	0.00367776245089422	0.00144642103994856	0.03242640469495	537435.581079781	34053.3560267983	13392.7874069311	300244.487916204	17004.1353143434	93304.7758897132
Psylvestris	NO_PS_15	0.000580661540185401	200	0.00367776245089422	0.00144642103994856	0.03242640469495	537649.574245741	34053.3560267983	13392.7874069311	300244.487916204	17004.1353143434	93304.7758897132
Psylvestris	NO_PS_15	0.000580661540185401	200	0.00367776245089422	0.00144642103994856	0.03242640469495	537649.574245741	34053.3560267983	13392.7874069311	300244.487916204	17004.1353143434	93304.7758897132
Psylvestris	NO_PS_15	0.000580933310059126	200	0.00367776245089422	0.00144642103994856	0.03242640469495	537901.213017709	34053.3560267983	13392.7874069311	300244.487916204	17004.1353143434	93304.7758897132
Psylvestris	NO_PS_15	0.000580933310059126	200	0.00367776245089422	0.00144642103994856	0.03242640469495	537901.213017709	34053.3560267983	13392.7874069311	300244.487916204	17004.1353143434	93304.7758897132
Psylvestris	NO_PS_15	0.000581055235805477	200	0.00367776245089422	0.00144642103994856	0.03242640469495	538014.107227294	34053.3560267983	13392.7874069311	300244.487916204	17004.1353143434	93304.7758897132
Psylvestris	NO_PS_15	0.000581055235805477	200	0.00367776245089422	0.00144642103994856	0.03242640469495	538014.107227294	34053.3560267983	13392.7874069311	300244.487916204	17004.1353143434	93304.7758897132
Psylvestris	NO_PS_15	0.000581069545063772	200	0.00367776245089422	0.00144642103994856	0.03242640469495	538027.356540529	34053.3560267983	13392.7874069311	300244.487916204	17004.1353143434	93304.7758897132
Psylvestris	NO_PS_15	0.000581069545063772	200	0.00367776245089422	0.00144642103994856	0.03242640469495	538027.356540529	34053.3560267983	13392.7874069311	300244.487916204	17004.1353143434	93304.7758897132
Psylvestris	NO_PS_15	0.000581139026242144	200	0.00367776245089422	0.00144642103994856	0.03242640469495	538091.690964948	34053.3560267983	13392.7874069311	300244.487916204	17004.1353143434	93304.7758897132
Psylvestris	NO_PS_15	0.000581139026242144	200	0.00367776245089422	0.00144642103994856	0.03242640469495	538091.690964948	34053.3560267983	13392.7874069311	300244.487916204	17004.1353143434	93304.7758897132
Psylvestris	NO_PS_15	0.000581199147579343	200	0.00367776245089422	0.00144642103994856	0.03242640469495	538147.358869762	34053.3560267983	13392.7874069311	300244.487916204	17004.1353143434	93304.7758897132
Psylvestris	NO_PS_15	0.000581199147579343	200	0.00367776245089422	0.00144642103994856	0.03242640469495	538147.358869762	34053.3560267983	13392.7874069311	300244.487916204	17004.1353143434	93304.7758897132
Psylvestris	NO_PS_15	0.000581209224230566	200	0.00367776245089422	0.00144642103994856	0.03242640469495	538156.689102376	34053.3560267983	13392.7874069311	300244.487916204	17004.1353143434	93304.7758897132
Psylvestris	NO_PS_15	0.000581209224230566	200	0.00367776245089422	0.00144642103994856	0.03242640469495	538156.689102376	34053.3560267983	13392.7874069311	300244.487916204	17004.1353143434	93304.7758897132
Psylvestris	NO_PS_15	0.00058123331317981	200	0.00367776245089422	0.00144642103994856	0.03242640469495	538178.993685009	34053.3560267983	13392.7874069311	300244.487916204	17004.1353143434	93304.7758897132
Psylvestris	NO_PS_15	0.00058123331317981	200	0.00367776245089422	0.00144642103994856	0.03242640469495	538178.993685009	34053.3560267983	13392.7874069311	300244.487916204	17004.1353143434	93304.7758897132
Psylvestris	NO_PS_15	0.000581311105614045	200	0.00367776245089422	0.00144642103994856	0.03242640469495	538251.023716708	34053.3560267983	13392.7874069311	300244.487916204	17004.1353143434	93304.7758897132
Psylvestris	NO_PS_15	0.000581311105614045	200	0.00367776245089422	0.00144642103994856	0.03242640469495	538251.023716708	34053.3560267983	13392.7874069311	300244.487916204	17004.1353143434	93304.7758897132
Psylvestris	NO_PS_15	0.000581345227720165	200	0.00367776245089422	0.00144642103994856	0.03242640469495	538282.618259412	34053.3560267983	13392.7874069311	300244.487916204	17004.1353143434	93304.7758897132
Psylvestris	NO_PS_15	0.000581345227720165	200	0.00367550242313533	0.00144642103994856	0.03242640469495	538282.618259412	34032.4298438457	13392.7874069311	300244.487916204	17004.1353143434	93304.7758897132
Psylvestris	NO_PS_15	0.000581348710635414	200	0.00367550242313533	0.00144642103994856	0.03242640469495	538285.843180939	34032.4298438457	13392.7874069311	300244.487916204	17004.1353143434	93304.7758897132
Psylvestris	NO_PS_15	0.000581348710635414	200	0.00367550242313533	0.00144642103994856	0.03242640469495	538285.843180939	34032.4298438457	13392.7874069311	300244.487916204	17004.1353143434	93304.7758897132
Psylvestris	NO_PS_15	0.000581678704300229	200	0.00367550242313533	0.00144642103994856	0.03242640469495	538591.392870582	34032.4298438457	13392.7874069311	300244.487916204	17004.1353143434	93304.7758897132
Psylvestris	NO_PS_15	0.000581678704300229	200	0.00367550242313533	0.00144642103994856	0.03242640469495	538591.392870582	34032.4298438457	13392.7874069311	300244.487916204	17004.1353143434	93304.7758897132
Psylvestris	NO_PS_15	0.000581678903690045	200	0.00367550242313533	0.00144642103994856	0.03242640469495	538591.577490782	34032.4298438457	13392.7874069311	300244.487916204	17004.1353143434	93304.7758897132
Psylvestris	NO_PS_15	0.000581678903690045	200	0.00367550242313533	0.00144642103994856	0.03242640469495	538591.577490782	34032.4298438457	13392.7874069311	300244.487916204	17004.1353143434	93304.7758897132
Psylvestris	NO_PS_15	0.000582122350185982	200	0.00367550242313533	0.00144642103994856	0.03242640469495	539002.176098132	34032.4298438457	13392.7874069311	300244.487916204	17004.1353143434	93304.7758897132
Psylvestris	NO_PS_15	0.000582122350185982	200	0.00363423255601399	0.00143157173030123	0.03242640469495	539002.176098132	33650.301444574	13255.2937990854	300244.487916204	16961.0266013392	93304.7758897132
Psylvestris	NO_PS_15	0.000582207658585695	200	0.00363423255601399	0.00143157173030123	0.03242640469495	539081.165357125	33650.301444574	13255.2937990854	300244.487916204	16961.0266013392	93304.7758897132
Psylvestris	NO_PS_15	0.000582207658585695	200	0.00357670636265898	0.00143157173030123	0.03242640469495	539081.165357125	33117.6515061017	13255.2937990854	300244.487916204	16711.0402078403	93304.7758897132
Psylvestris	NO_PS_15	0.000582393461317689	200	0.00357670636265898	0.00143157173030123	0.03242640469495	539253.204923787	33117.6515061017	13255.2937990854	300244.487916204	16711.0402078403	93304.7758897132
Psylvestris	NO_PS_15	0.000582393461317689	200	0.00357670636265898	0.00143157173030123	0.03242640469495	539253.204923787	33117.6515061017	13255.2937990854	300244.487916204	16711.0402078403	93304.7758897132
Psylvestris	NO_PS_15	0.000582404167408458	200	0.00357670636265898	0.00143157173030123	0.03242640469495	539263.117970795	33117.6515061017	13255.2937990854	300244.487916204	16711.0402078403	93304.7758897132
Psylvestris	NO_PS_15	0.000582404167408458	200	0.00352319965539114	0.00143157173030123	0.03242640469495	539263.117970795	32622.2190313994	13255.2937990854	300244.487916204	16711.0402078403	93304.7758897132
Psylvestris	NO_PS_15	0.000582528328018602	200	0.00352319965539114	0.00143157173030123	0.03242640469495	539378.081498705	32622.2190313994	13255.2937990854	300244.487916204	16711.0402078403	93304.7758897132
Psylvestris	NO_PS_15	0.000582528328018602	200	0.00352319965539114	0.00143157173030123	0.03242640469495	539378.081498705	32622.2190313994	13255.2937990854	300244.487916204	16711.0402078403	93304.7758897132
Psylvestris	NO_PS_15	0.000582742667549697	200	0.00352319965539114	0.00143157173030123	0.03242640469495	539576.544027497	32622.2190313994	13255.2937990854	300244.487916204	16711.0402078403	93304.7758897132
Psylvestris	NO_PS_15	0.000582742667549697	200	0.00352319965539114	0.00143157173030123	0.03242640469495	539576.544027497	32622.2190313994	13255.2937990854	300244.487916204	16711.0402078403	93304.7758897132
Psylvestris	NO_PS_15	0.000583217496425072	200	0.00352319965539114	0.00143157173030123	0.03242640469495	540016.200393585	32622.2190313994	13255.2937990854	300244.487916204	16711.0402078403	93304.7758897132
Psylvestris	NO_PS_15	0.000583217496425072	200	0.00352319965539114	0.00143157173030123	0.03242640469495	540016.200393585	32622.2190313994	13255.2937990854	300244.487916204	16711.0402078403	93304.7758897132
Psylvestris	NO_PS_15	0.000583370175012967	200	0.00352319965539114	0.00143157173030123	0.03242640469495	540157.569456451	32622.2190313994	13255.2937990854	300244.487916204	16711.0402078403	93304.7758897132
Psylvestris	NO_PS_15	0.000583370175012967	200	0.00350730035486857	0.00143157173030123	0.03242640469495	540157.569456451	32475.0032858201	13255.2937990854	300244.487916204	16711.0402078403	93304.7758897132
Psylvestris	NO_PS_15	0.000583390026210953	200	0.00350730035486857	0.00143157173030123	0.03242640469495	540175.950195327	32475.0032858201	13255.2937990854	300244.487916204	16711.0402078403	93304.7758897132
Psylvestris	NO_PS_15	0.000583390026210953	200	0.00350730035486857	0.00143157173030123	0.03242640469495	540175.950195327	32475.0032858201	13255.2937990854	300244.487916204	16711.0402078403	93304.7758897132
Psylvestris	NO_PS_15	0.000583398285225082	200	0.00350730035486857	0.00143157173030123	0.03242640469495	540183.597430631	32475.0032858201	13255.2937990854	300244.487916204	16711.0402078403	93304.7758897132
Psylvestris	NO_PS_15	0.000583398285225082	200	0.0032689570101606	0.00143157173030123	0.03242640469495	540183.597430631	30268.12046445	13255.2937990854	300244.487916204	16691.7487313445	93304.7758897132
Psylvestris	NO_PS_15	0.000583503249312752	200	0.0032689570101606	0.00143157173030123	0.03242640469495	540280.786400696	30268.12046445	13255.2937990854	300244.487916204	16691.7487313445	93304.7758897132
Psylvestris	NO_PS_15	0.000583503249312752	200	0.0032689570101606	0.00143157173030123	0.03242640469495	540280.786400696	30268.12046445	13255.2937990854	300244.487916204	16691.7487313445	93304.7758897132
Psylvestris	NO_PS_15	0.000583511539108013	200	0.0032689570101606	0.00143157173030123	0.03242640469495	540288.462137049	30268.12046445	13255.2937990854	300244.487916204	16691.7487313445	93304.7758897132
Psylvestris	NO_PS_15	0.000583511539108013	200	0.00322304161773747	0.00143157173030123	0.03242640469495	540288.462137049	29842.9779420136	13255.2937990854	300244.487916204	16691.7487313445	93304.7758897132
Psylvestris	NO_PS_15	0.000583565902856958	200	0.00322304161773747	0.00143157173030123	0.03242640469495	540338.798941628	29842.9779420136	13255.2937990854	300244.487916204	16691.7487313445	93304.7758897132
Psylvestris	NO_PS_15	0.000583565902856958	200	0.00322304161773747	0.00139622461325592	0.03242640469495	540338.798941628	29842.9779420136	12928.0056782956	300244.487916204	16672.2850528333	93304.7758897132
Psylvestris	NO_PS_15	0.000583737375906372	200	0.00322304161773747	0.00139622461325592	0.03242640469495	540497.570283678	29842.9779420136	12928.0056782956	300244.487916204	16672.2850528333	93304.7758897132
Psylvestris	NO_PS_15	0.000583737375906372	200	0.0031331567932784	0.00139622461325592	0.03242640469495	540497.570283678	29010.7110488741	12928.0056782956	300244.487916204	16672.2850528333	93304.7758897132
Psylvestris	NO_PS_15	0.000583798963961447	200	0.0031331567932784	0.00139622461325592	0.03242640469495	540554.596260599	29010.7110488741	12928.0056782956	300244.487916204	16672.2850528333	93304.7758897132
Psylvestris	NO_PS_15	0.000583798963961447	200	0.0031331567932784	0.00139622461325592	0.03242640469495	540554.596260599	29010.7110488741	12928.0056782956	300244.487916204	16691.7487313445	93304.7758897132
Psylvestris	NO_PS_15	0.000583800003388254	200	0.0031331567932784	0.00139622461325592	0.03242640469495	540555.558692828	29010.7110488741	12928.0056782956	300244.487916204	16691.7487313445	93304.7758897132
Psylvestris	NO_PS_15	0.000583800003388254	200	0.0031331567932784	0.00139622461325592	0.03242640469495	540555.558692828	29010.7110488741	12928.0056782956	300244.487916204	16691.7487313445	93304.7758897132
Psylvestris	NO_PS_15	0.00058402464268945	200	0.0031331567932784	0.00139622461325592	0.03242640469495	540763.558045787	29010.7110488741	12928.0056782956	300244.487916204	16691.7487313445	93304.7758897132
Psylvestris	NO_PS_15	0.00058402464268945	200	0.0031331567932784	0.00139622461325592	0.03242640469495	540763.558045787	29010.7110488741	12928.0056782956	300244.487916204	16691.7487313445	93304.7758897132
Psylvestris	NO_PS_15	0.000584079847928138	200	0.0031331567932784	0.00139622461325592	0.03242640469495	540814.674007535	29010.7110488741	12928.0056782956	300244.487916204	16691.7487313445	93304.7758897132
Psylvestris	NO_PS_15	0.000584079847928138	200	0.0031331567932784	0.00139622461325592	0.03242640469495	540814.674007535	29010.7110488741	12928.0056782956	300244.487916204	16691.7487313445	93304.7758897132
Psylvestris	NO_PS_15	0.000584131355764004	200	0.0031331567932784	0.00139622461325592	0.03242640469495	540862.366448152	29010.7110488741	12928.0056782956	300244.487916204	16691.7487313445	93304.7758897132
Psylvestris	NO_PS_15	0.000584131355764004	200	0.00312415309205494	0.00139622461325592	0.03242640469495	540862.366448152	28927.3434449531	12928.0056782956	300244.487916204	16691.7487313445	93304.7758897132
Psylvestris	NO_PS_15	0.000584427546115391	200	0.00312415309205494	0.00139622461325592	0.03242640469495	541136.61677351	28927.3434449531	12928.0056782956	300244.487916204	16691.7487313445	93304.7758897132
Psylvestris	NO_PS_15	0.000584427546115391	200	0.00312415309205494	0.00139622461325592	0.03242640469495	541136.61677351	28927.3434449531	12928.0056782956	300244.487916204	16691.7487313445	93304.7758897132
Psylvestris	NO_PS_15	0.000584697183262937	200	0.00312415309205494	0.00139622461325592	0.03242640469495	541386.280799016	28927.3434449531	12928.0056782956	300244.487916204	16691.7487313445	93304.7758897132
Psylvestris	NO_PS_15	0.000584697183262937	200	0.00312415309205494	0.00139622461325592	0.03242640469495	541386.280799016	28927.3434449531	12928.0056782956	300244.487916204	16691.7487313445	93304.7758897132
Psylvestris	NO_PS_15	0.000585043818319746	200	0.00312415309205494	0.00139622461325592	0.03242640469495	541707.23918495	28927.3434449531	12928.0056782956	300244.487916204	16691.7487313445	93304.7758897132
Psylvestris	NO_PS_15	0.000585043818319746	200	0.00305705897636002	0.00139622461325592	0.03242640469495	541707.23918495	28306.1016329632	12928.0056782956	300244.487916204	16691.7487313445	93304.7758897132
Psylvestris	NO_PS_15	0.000585137376786955	200	0.00305705897636002	0.00139622461325592	0.03242640469495	541793.867395329	28306.1016329632	12928.0056782956	300244.487916204	16691.7487313445	93304.7758897132
Psylvestris	NO_PS_15	0.000585137376786955	200	0.00305705897636002	0.00139622461325592	0.03242640469495	541793.867395329	28306.1016329632	12928.0056782956	300244.487916204	16691.7487313445	93304.7758897132
Psylvestris	NO_PS_15	0.000585315954963219	200	0.00305705897636002	0.00139622461325592	0.03242640469495	541959.217558536	28306.1016329632	12928.0056782956	300244.487916204	16691.7487313445	93304.7758897132
Psylvestris	NO_PS_15	0.000585315954963219	200	0.00305705897636002	0.00139622461325592	0.03242640469495	541959.217558536	28306.1016329632	12928.0056782956	300244.487916204	16691.7487313445	93304.7758897132
Psylvestris	NO_PS_15	0.00058545973755618	200	0.00305705897636002	0.00139622461325592	0.03242640469495	542092.349589055	28306.1016329632	12928.0056782956	300244.487916204	16691.7487313445	93304.7758897132
Psylvestris	NO_PS_15	0.00058545973755618	200	0.00305705897636002	0.00139622461325592	0.03242640469495	542092.349589055	28306.1016329632	12928.0056782956	300244.487916204	16691.7487313445	93304.7758897132
Psylvestris	NO_PS_15	0.00058552377181659	200	0.00305705897636002	0.00139622461325592	0.03242640469495	542151.640570917	28306.1016329632	12928.0056782956	300244.487916204	16691.7487313445	93304.7758897132
Psylvestris	NO_PS_15	0.00058552377181659	200	0.00305705897636002	0.00139622461325592	0.03242640469495	542151.640570917	28306.1016329632	12928.0056782956	300244.487916204	16691.7487313445	93304.7758897132
Psylvestris	NO_PS_15	0.000585534792781357	200	0.00305705897636002	0.00139622461325592	0.03242640469495	542161.845167924	28306.1016329632	12928.0056782956	300244.487916204	16691.7487313445	93304.7758897132
Psylvestris	NO_PS_15	0.000585534792781357	200	0.00305581423228142	0.00139622461325592	0.03242640469495	542161.845167924	28294.5762248279	12928.0056782956	300244.487916204	16672.2850528333	93304.7758897132
Psylvestris	NO_PS_15	0.000585538989758108	200	0.00305581423228142	0.00139622461325592	0.03242640469495	542165.731257507	28294.5762248279	12928.0056782956	300244.487916204	16672.2850528333	93304.7758897132
Psylvestris	NO_PS_15	0.000585538989758108	200	0.00305017961740875	0.00139622461325592	0.03242640469495	542165.731257507	28242.4038648959	12928.0056782956	300244.487916204	16672.2850528333	93304.7758897132
Psylvestris	NO_PS_15	0.000585576543086194	200	0.00305017961740875	0.00139622461325592	0.03242640469495	542200.502857587	28242.4038648959	12928.0056782956	300244.487916204	16672.2850528333	93304.7758897132
Psylvestris	NO_PS_15	0.000585576543086194	200	0.00300985719122434	0.00139622461325592	0.03242640469495	542200.502857587	27869.0480668921	12928.0056782956	300244.487916204	16672.2850528333	93304.7758897132
Psylvestris	NO_PS_15	0.00058574531304048	200	0.00300985719122434	0.00139622461325592	0.03242640469495	542356.771333777	27869.0480668921	12928.0056782956	300244.487916204	16672.2850528333	93304.7758897132
Psylvestris	NO_PS_15	0.00058574531304048	200	0.00300985719122434	0.00139622461325592	0.03242640469495	542356.771333777	27869.0480668921	12928.0056782956	300244.487916204	16672.2850528333	93304.7758897132
Psylvestris	NO_PS_15	0.000585866509377105	200	0.00300985719122434	0.00139622461325592	0.03242640469495	542468.990163986	27869.0480668921	12928.0056782956	300244.487916204	16672.2850528333	93304.7758897132
Psylvestris	NO_PS_15	0.000585866509377105	200	0.00300985719122434	0.00139622461325592	0.03242640469495	542468.990163986	27869.0480668921	12928.0056782956	300244.487916204	16672.2850528333	93304.7758897132
Psylvestris	NO_PS_15	0.000585901046714467	200	0.00300985719122434	0.00139622461325592	0.03242640469495	542500.969180062	27869.0480668921	12928.0056782956	300244.487916204	16672.2850528333	93304.7758897132
Psylvestris	NO_PS_15	0.000585901046714467	200	0.00300985719122434	0.00139622461325592	0.03242640469495	542500.969180062	27869.0480668921	12928.0056782956	300244.487916204	16672.2850528333	93304.7758897132
Psylvestris	NO_PS_15	0.000586143212427073	200	0.00300985719122434	0.00139622461325592	0.03242640469495	542725.196691734	27869.0480668921	12928.0056782956	300244.487916204	16672.2850528333	93304.7758897132
Psylvestris	NO_PS_15	0.000586143212427073	200	0.00300985719122434	0.00139622461325592	0.03242640469495	542725.196691734	27869.0480668921	12928.0056782956	300244.487916204	16672.2850528333	93304.7758897132
Psylvestris	NO_PS_15	0.000586185498273864	200	0.00300985719122434	0.00139622461325592	0.03242640469495	542764.350253578	27869.0480668921	12928.0056782956	300244.487916204	16672.2850528333	93304.7758897132
Psylvestris	NO_PS_15	0.000586185498273864	200	0.00300985719122434	0.00139622461325592	0.03242640469495	542764.350253578	27869.0480668921	12928.0056782956	300244.487916204	16672.2850528333	93304.7758897132
Psylvestris	NO_PS_15	0.000586345360330508	200	0.00300985719122434	0.00139622461325592	0.03242640469495	542912.370676396	27869.0480668921	12928.0056782956	300244.487916204	16672.2850528333	93304.7758897132
Psylvestris	NO_PS_15	0.000586345360330508	200	0.00300985719122434	0.00139622461325592	0.03242640469495	542912.370676396	27869.0480668921	12928.0056782956	300244.487916204	16672.2850528333	93304.7758897132
Psylvestris	NO_PS_15	0.000586420940070093	200	0.00300985719122434	0.00139622461325592	0.03242640469495	542982.351916753	27869.0480668921	12928.0056782956	300244.487916204	16672.2850528333	93304.7758897132
Psylvestris	NO_PS_15	0.000586420940070093	200	0.00297155118758141	0.00139622461325592	0.03242640469495	542982.351916753	27514.362847976	12928.0056782956	300244.487916204	16672.2850528333	93304.7758897132
Psylvestris	NO_PS_15	0.000586699142130788	200	0.00297155118758141	0.00139622461325592	0.03242640469495	543239.946417396	27514.362847976	12928.0056782956	300244.487916204	16672.2850528333	93304.7758897132
Psylvestris	NO_PS_15	0.000586699142130788	200	0.0029564591895105	0.00139622461325592	0.03242640469495	543239.946417396	27374.6221250972	12928.0056782956	300244.487916204	16672.2850528333	88575.6331698178
Psylvestris	NO_PS_15	0.000586739826131006	200	0.0029564591895105	0.00139622461325592	0.03242640469495	543277.616787968	27374.6221250972	12928.0056782956	300244.487916204	16672.2850528333	88575.6331698178
Psylvestris	NO_PS_15	0.000586739826131006	200	0.0029564591895105	0.00139622461325592	0.03242640469495	543277.616787968	27374.6221250972	12928.0056782956	300244.487916204	16672.2850528333	88575.6331698178
Psylvestris	NO_PS_15	0.00058690326095221	200	0.0029564591895105	0.00139622461325592	0.03242640469495	543428.94532612	27374.6221250972	12928.0056782956	300244.487916204	16672.2850528333	88575.6331698178
Psylvestris	NO_PS_15	0.00058690326095221	200	0.0029564591895105	0.00139622461325592	0.0276049387991608	543428.94532612	27374.6221250972	12928.0056782956	255601.285177415	16672.2850528333	87607.6929168977
Psylvestris	NO_PS_15	0.000586908697629821	200	0.0029564591895105	0.00139622461325592	0.0276049387991608	543433.979286872	27374.6221250972	12928.0056782956	255601.285177415	16672.2850528333	87607.6929168977
Psylvestris	NO_PS_15	0.000586908697629821	200	0.0029564591895105	0.00139622461325592	0.0276049387991608	543433.979286872	27374.6221250972	12928.0056782956	255601.285177415	16672.2850528333	87607.6929168977
Psylvestris	NO_PS_15	0.0005869672317033	200	0.0029564591895105	0.00139622461325592	0.0276049387991608	543488.177503056	27374.6221250972	12928.0056782956	255601.285177415	16672.2850528333	87607.6929168977
Psylvestris	NO_PS_15	0.0005869672317033	200	0.0029564591895105	0.00139622461325592	0.0276049387991608	543488.177503056	27374.6221250972	12928.0056782956	255601.285177415	16672.2850528333	87607.6929168977
Psylvestris	NO_PS_15	0.000587057183242973	200	0.0029564591895105	0.00139622461325592	0.0276049387991608	543571.465965716	27374.6221250972	12928.0056782956	255601.285177415	16672.2850528333	87607.6929168977
Psylvestris	NO_PS_15	0.000587057183242973	200	0.00294610439612427	0.00139622461325592	0.0276049387991608	543571.465965716	27278.7444085581	12928.0056782956	255601.285177415	16672.2850528333	86724.9902362641
Psylvestris	NO_PS_15	0.000587137758423565	200	0.00294610439612427	0.00139622461325592	0.0276049387991608	543646.072614412	27278.7444085581	12928.0056782956	255601.285177415	16672.2850528333	86724.9902362641
Psylvestris	NO_PS_15	0.000587137758423565	200	0.00294610439612427	0.00139622461325592	0.0276049387991608	543646.072614412	27278.7444085581	12928.0056782956	255601.285177415	16672.2850528333	86724.9902362641
Psylvestris	NO_PS_15	0.000587243354902173	200	0.00294610439612427	0.00139622461325592	0.0276049387991608	543743.847131642	27278.7444085581	12928.0056782956	255601.285177415	16672.2850528333	86724.9902362641
Psylvestris	NO_PS_15	0.000587243354902173	200	0.00294610439612427	0.00139622461325592	0.0276049387991608	543743.847131642	27278.7444085581	12928.0056782956	255601.285177415	16672.2850528333	86724.9902362641
Psylvestris	NO_PS_15	0.000587303720479413	200	0.00294610439612427	0.00139622461325592	0.0276049387991608	543799.741184641	27278.7444085581	12928.0056782956	255601.285177415	16672.2850528333	86724.9902362641
Psylvestris	NO_PS_15	0.000587303720479413	200	0.00294610439612427	0.00139622461325592	0.0276049387991608	543799.741184641	27278.7444085581	12928.0056782956	255601.285177415	16672.2850528333	86724.9902362641
Psylvestris	NO_PS_15	0.000587437426416227	200	0.00294610439612427	0.00139622461325592	0.0276049387991608	543923.542977988	27278.7444085581	12928.0056782956	255601.285177415	16672.2850528333	86724.9902362641
Psylvestris	NO_PS_15	0.000587437426416227	200	0.00294610439612427	0.00139622461325592	0.0276049387991608	543923.542977988	27278.7444085581	12928.0056782956	255601.285177415	16672.2850528333	86724.9902362641
Psylvestris	NO_PS_15	0.000587611085691098	200	0.00294610439612427	0.00139622461325592	0.0276049387991608	544084.338602868	27278.7444085581	12928.0056782956	255601.285177415	16672.2850528333	86724.9902362641
Psylvestris	NO_PS_15	0.000587611085691098	200	0.00294610439612427	0.00139622461325592	0.0276049387991608	544084.338602868	27278.7444085581	12928.0056782956	255601.285177415	16672.2850528333	86724.9902362641
Psylvestris	NO_PS_15	0.000587671742870401	200	0.00294610439612427	0.00139622461325592	0.0276049387991608	544140.502657779	27278.7444085581	12928.0056782956	255601.285177415	16672.2850528333	86724.9902362641
Psylvestris	NO_PS_15	0.000587671742870401	200	0.00294610439612427	0.00139622461325592	0.0276049387991608	544140.502657779	27278.7444085581	12928.0056782956	255601.285177415	16672.2850528333	86724.9902362641
Psylvestris	NO_PS_15	0.000587825232441892	200	0.00294610439612427	0.00139622461325592	0.0276049387991608	544282.622631381	27278.7444085581	12928.0056782956	255601.285177415	16672.2850528333	86724.9902362641
Psylvestris	NO_PS_15	0.000587825232441892	200	0.00294610439612427	0.00139622461325592	0.0276049387991608	544282.622631381	27278.7444085581	12928.0056782956	255601.285177415	16672.2850528333	86724.9902362641
Psylvestris	NO_PS_15	0.000587920605065338	200	0.00294610439612427	0.00139622461325592	0.0276049387991608	544370.930616054	27278.7444085581	12928.0056782956	255601.285177415	16672.2850528333	86724.9902362641
Psylvestris	NO_PS_15	0.000587920605065338	200	0.00294610439612427	0.00139622461325592	0.0276049387991608	544370.930616054	27278.7444085581	12928.0056782956	255601.285177415	16672.2850528333	86724.9902362641
Psylvestris	NO_PS_15	0.00058816014073117	200	0.00294610439612427	0.00139622461325592	0.0276049387991608	544592.722899231	27278.7444085581	12928.0056782956	255601.285177415	16672.2850528333	86724.9902362641
Psylvestris	NO_PS_15	0.00058816014073117	200	0.00294610439612427	0.00139622461325592	0.0276049387991608	544592.722899231	27278.7444085581	12928.0056782956	255601.285177415	16672.2850528333	86724.9902362641
Psylvestris	NO_PS_15	0.000588175245980499	200	0.00294610439612427	0.00139622461325592	0.0276049387991608	544606.709241202	27278.7444085581	12928.0056782956	255601.285177415	16672.2850528333	86724.9902362641
Psylvestris	NO_PS_15	0.000588175245980499	200	0.00294165480276079	0.00139622461325592	0.0276049387991608	544606.709241202	27237.5444700073	12928.0056782956	255601.285177415	16672.2850528333	86724.9902362641
Psylvestris	NO_PS_15	0.000588244166287471	200	0.00294165480276079	0.00139622461325592	0.0276049387991608	544670.524340251	27237.5444700073	12928.0056782956	255601.285177415	16672.2850528333	86724.9902362641
Psylvestris	NO_PS_15	0.000588244166287471	200	0.00294165480276079	0.00139622461325592	0.0276049387991608	544670.524340251	27237.5444700073	12928.0056782956	255601.285177415	16672.2850528333	86724.9902362641
Psylvestris	NO_PS_15	0.000588436115554946	200	0.00294165480276079	0.00139622461325592	0.0276049387991608	544848.255143468	27237.5444700073	12928.0056782956	255601.285177415	16672.2850528333	86724.9902362641
Psylvestris	NO_PS_15	0.000588436115554946	200	0.00294165480276079	0.00139622461325592	0.0267273397399962	544848.255143468	27237.5444700073	12928.0056782956	247475.367962928	16672.2850528333	86470.2573731269
Psylvestris	NO_PS_15	0.000588467309066534	200	0.00294165480276079	0.00139622461325592	0.0267273397399962	544877.138024569	27237.5444700073	12928.0056782956	247475.367962928	16672.2850528333	86470.2573731269
Psylvestris	NO_PS_15	0.000588467309066534	200	0.00294165480276079	0.00139622461325592	0.0267273397399962	544877.138024569	27237.5444700073	12928.0056782956	247475.367962928	16672.2850528333	86470.2573731269
Psylvestris	NO_PS_15	0.000588618155560036	200	0.00294165480276079	0.00139622461325592	0.0267273397399962	545016.810703737	27237.5444700073	12928.0056782956	247475.367962928	16672.2850528333	86470.2573731269
Psylvestris	NO_PS_15	0.000588618155560036	200	0.00294165480276079	0.00139622461325592	0.0267273397399962	545016.810703737	27237.5444700073	12928.0056782956	247475.367962928	16672.2850528333	86470.2573731269
Psylvestris	NO_PS_15	0.00058873151601686	200	0.00294165480276079	0.00139622461325592	0.0267273397399962	545121.774089685	27237.5444700073	12928.0056782956	247475.367962928	16672.2850528333	86470.2573731269
Psylvestris	NO_PS_15	0.00058873151601686	200	0.00294165480276079	0.00139622461325592	0.0267273397399962	545121.774089685	27237.5444700073	12928.0056782956	247475.367962928	16672.2850528333	86470.2573731269
Psylvestris	NO_PS_15	0.000588882145522907	200	0.00294165480276079	0.00139622461325592	0.0267273397399962	545261.245854544	27237.5444700073	12928.0056782956	247475.367962928	16672.2850528333	86470.2573731269
Psylvestris	NO_PS_15	0.000588882145522907	200	0.00294165480276079	0.00139622461325592	0.0267273397399962	545261.245854544	27237.5444700073	12928.0056782956	247475.367962928	16672.2850528333	86470.2573731269
Psylvestris	NO_PS_15	0.000589209774355082	200	0.00294165480276079	0.00139622461325592	0.0267273397399962	545564.605884335	27237.5444700073	12928.0056782956	247475.367962928	16672.2850528333	86470.2573731269
Psylvestris	NO_PS_15	0.000589209774355082	200	0.00294165480276079	0.00139622461325592	0.0267273397399962	545564.605884335	27237.5444700073	12928.0056782956	247475.367962928	16672.2850528333	86470.2573731269
Psylvestris	NO_PS_15	0.00058995637467181	200	0.00294165480276079	0.00139622461325592	0.0267273397399962	546255.902473898	27237.5444700073	12928.0056782956	247475.367962928	16672.2850528333	86470.2573731269
Psylvestris	NO_PS_15	0.00058995637467181	200	0.00294165480276079	0.00139622461325592	0.0267273397399962	546255.902473898	27237.5444700073	12928.0056782956	247475.367962928	16672.2850528333	86470.2573731269
Psylvestris	NO_PS_15	0.00058996566260255	200	0.00294165480276079	0.00139622461325592	0.0267273397399962	546264.502409769	27237.5444700073	12928.0056782956	247475.367962928	16672.2850528333	86470.2573731269
Psylvestris	NO_PS_15	0.00058996566260255	200	0.00294165480276079	0.00139622461325592	0.0267273397399962	546264.502409769	27237.5444700073	12928.0056782956	247475.367962928	16672.2850528333	86470.2573731269
Psylvestris	NO_PS_15	0.000589998237931191	200	0.00294165480276079	0.00139622461325592	0.0267273397399962	546294.664751103	27237.5444700073	12928.0056782956	247475.367962928	16672.2850528333	86470.2573731269
Psylvestris	NO_PS_15	0.000589998237931191	200	0.00294165480276079	0.00139622461325592	0.0267273397399962	546294.664751103	27237.5444700073	12928.0056782956	247475.367962928	16672.2850528333	86470.2573731269
Psylvestris	NO_PS_15	0.00059008971236876	200	0.00294165480276079	0.00139622461325592	0.0267273397399962	546379.363304407	27237.5444700073	12928.0056782956	247475.367962928	16672.2850528333	86470.2573731269
Psylvestris	NO_PS_15	0.00059008971236876	200	0.00294011825630348	0.00139622461325592	0.0267273397399962	546379.363304407	27223.3171879952	12928.0056782956	247475.367962928	16625.0204503427	86470.2573731269
Psylvestris	NO_PS_15	0.000590151292391734	200	0.00294011825630348	0.00139622461325592	0.0267273397399962	546436.381844198	27223.3171879952	12928.0056782956	247475.367962928	16625.0204503427	86470.2573731269
Psylvestris	NO_PS_15	0.000590151292391734	200	0.00294011825630348	0.00139622461325592	0.0267273397399962	546436.381844198	27223.3171879952	12928.0056782956	247475.367962928	16625.0204503427	86470.2573731269
Psylvestris	NO_PS_15	0.000590266555932659	200	0.00294011825630348	0.00139622461325592	0.0267273397399962	546543.107345054	27223.3171879952	12928.0056782956	247475.367962928	16625.0204503427	86470.2573731269
Psylvestris	NO_PS_15	0.000590266555932659	200	0.00294011825630348	0.00139622461325592	0.0267273397399962	546543.107345054	27223.3171879952	12928.0056782956	247475.367962928	16625.0204503427	86470.2573731269
Psylvestris	NO_PS_15	0.000590431403480725	200	0.00294011825630348	0.00139622461325592	0.0267273397399962	546695.743963634	27223.3171879952	12928.0056782956	247475.367962928	16625.0204503427	86470.2573731269
Psylvestris	NO_PS_15	0.000590431403480725	200	0.00294011825630348	0.00139622461325592	0.0267273397399962	546695.743963634	27223.3171879952	12928.0056782956	247475.367962928	16625.0204503427	86470.2573731269
Psylvestris	NO_PS_15	0.000590889234879875	200	0.00294011825630348	0.00139622461325592	0.0267273397399962	547119.66192581	27223.3171879952	12928.0056782956	247475.367962928	16625.0204503427	86470.2573731269
Psylvestris	NO_PS_15	0.000590889234879875	200	0.00293749491624725	0.00139622461325592	0.0267273397399962	547119.66192581	27199.0270022893	12928.0056782956	247475.367962928	16369.0518558409	86470.2573731269
Psylvestris	NO_PS_15	0.000590932611811743	200	0.00293749491624725	0.00139622461325592	0.0267273397399962	547159.825751614	27199.0270022893	12928.0056782956	247475.367962928	16369.0518558409	86470.2573731269
Psylvestris	NO_PS_15	0.000590932611811743	200	0.00293749491624725	0.00139622461325592	0.0267273397399962	547159.825751614	27199.0270022893	12928.0056782956	247475.367962928	16369.0518558409	86470.2573731269
Psylvestris	NO_PS_15	0.000590977142878754	200	0.00293749491624725	0.00139622461325592	0.0267273397399962	547201.058221069	27199.0270022893	12928.0056782956	247475.367962928	16369.0518558409	86470.2573731269
Psylvestris	NO_PS_15	0.000590977142878754	200	0.00293749491624725	0.00139622461325592	0.0267273397399962	547201.058221069	27199.0270022893	12928.0056782956	247475.367962928	16369.0518558409	86470.2573731269
Psylvestris	NO_PS_15	0.000591009152632148	200	0.00293749491624725	0.00139622461325592	0.0267273397399962	547230.696881618	27199.0270022893	12928.0056782956	247475.367962928	16369.0518558409	86470.2573731269
Psylvestris	NO_PS_15	0.000591009152632148	200	0.00293749491624725	0.00139622461325592	0.0267273397399962	547230.696881618	27199.0270022893	12928.0056782956	247475.367962928	16369.0518558409	86470.2573731269
Psylvestris	NO_PS_15	0.000591046021638876	200	0.00293749491624725	0.00139622461325592	0.0267273397399962	547264.834850811	27199.0270022893	12928.0056782956	247475.367962928	16369.0518558409	86470.2573731269
Psylvestris	NO_PS_15	0.000591046021638876	200	0.00293749491624725	0.00139622461325592	0.0267273397399962	547264.834850811	27199.0270022893	12928.0056782956	247475.367962928	16369.0518558409	86470.2573731269
Psylvestris	NO_PS_15	0.000591290622154307	200	0.00293749491624725	0.00139622461325592	0.0267273397399962	547491.316809543	27199.0270022893	12928.0056782956	247475.367962928	16369.0518558409	86470.2573731269
Psylvestris	NO_PS_15	0.000591290622154307	200	0.00293749491624725	0.00139622461325592	0.0267273397399962	547491.316809543	27199.0270022893	12928.0056782956	247475.367962928	16369.0518558409	86470.2573731269
Psylvestris	NO_PS_15	0.000591319893304772	200	0.00293749491624725	0.00139622461325592	0.0267273397399962	547518.419726641	27199.0270022893	12928.0056782956	247475.367962928	16369.0518558409	86470.2573731269
Psylvestris	NO_PS_15	0.000591319893304772	200	0.00293749491624725	0.00139622461325592	0.0267273397399962	547518.419726641	27199.0270022893	12928.0056782956	247475.367962928	16369.0518558409	86470.2573731269
Psylvestris	NO_PS_15	0.000591434514359542	200	0.00293749491624725	0.00139622461325592	0.0267273397399962	547624.550332909	27199.0270022893	12928.0056782956	247475.367962928	16369.0518558409	86470.2573731269
Psylvestris	NO_PS_15	0.000591434514359542	200	0.00293749491624725	0.00139622461325592	0.0267273397399962	547624.550332909	27199.0270022893	12928.0056782956	247475.367962928	16369.0518558409	86470.2573731269
Psylvestris	NO_PS_15	0.000591483018204047	200	0.00293749491624725	0.00139622461325592	0.0267273397399962	547669.461300044	27199.0270022893	12928.0056782956	247475.367962928	16369.0518558409	86470.2573731269
Psylvestris	NO_PS_15	0.000591483018204047	200	0.00292088680312437	0.00139622461325592	0.0267273397399962	547669.461300044	27045.2481770775	12928.0056782956	247475.367962928	16369.0518558409	86369.7981128236
Psylvestris	NO_PS_15	0.000591664079523885	200	0.00292088680312437	0.00139622461325592	0.0267273397399962	547837.110670264	27045.2481770775	12928.0056782956	247475.367962928	16369.0518558409	86369.7981128236
Psylvestris	NO_PS_15	0.000591664079523885	200	0.00292088680312437	0.00139622461325592	0.0267273397399962	547837.110670264	27045.2481770775	12928.0056782956	247475.367962928	16369.0518558409	86369.7981128236
Psylvestris	NO_PS_15	0.000591839581309703	200	0.00292088680312437	0.00139622461325592	0.0267273397399962	547999.6123238	27045.2481770775	12928.0056782956	247475.367962928	16369.0518558409	86369.7981128236
Psylvestris	NO_PS_15	0.000591839581309703	200	0.00292088680312437	0.00139622461325592	0.0267273397399962	547999.6123238	27045.2481770775	12928.0056782956	247475.367962928	16369.0518558409	86369.7981128236
Psylvestris	NO_PS_15	0.000591953001219638	200	0.00292088680312437	0.00139622461325592	0.0267273397399962	548104.630758924	27045.2481770775	12928.0056782956	247475.367962928	16369.0518558409	86369.7981128236
Psylvestris	NO_PS_15	0.000591953001219638	200	0.00292088680312437	0.00139622461325592	0.0267273397399962	548104.630758924	27045.2481770775	12928.0056782956	247475.367962928	16369.0518558409	86369.7981128236
Psylvestris	NO_PS_15	0.000592167864574429	200	0.00292088680312437	0.00139622461325592	0.0267273397399962	548303.578309656	27045.2481770775	12928.0056782956	247475.367962928	16369.0518558409	86369.7981128236
Psylvestris	NO_PS_15	0.000592167864574429	200	0.00292088680312437	0.00139622461325592	0.0267273397399962	548303.578309656	27045.2481770775	12928.0056782956	247475.367962928	16369.0518558409	86369.7981128236
Psylvestris	NO_PS_15	0.000592244431983528	200	0.00292088680312437	0.00139622461325592	0.0267273397399962	548374.474058822	27045.2481770775	12928.0056782956	247475.367962928	16369.0518558409	86369.7981128236
Psylvestris	NO_PS_15	0.000592244431983528	200	0.00287456697365213	0.00139216635988685	0.0267273397399962	548374.474058822	26616.3608671494	12890.4292582115	247475.367962928	16183.8388866609	86369.7981128236
Psylvestris	NO_PS_15	0.000592318098344012	200	0.00287456697365213	0.00139216635988685	0.0267273397399962	548442.683651863	26616.3608671494	12890.4292582115	247475.367962928	16183.8388866609	86369.7981128236
Psylvestris	NO_PS_15	0.000592318098344012	200	0.00287456697365213	0.00139216635988685	0.0267273397399962	548442.683651863	26616.3608671494	12890.4292582115	247475.367962928	16183.8388866609	86369.7981128236
Psylvestris	NO_PS_15	0.000592699808994167	200	0.00287456697365213	0.00139216635988685	0.0267273397399962	548796.119439044	26616.3608671494	12890.4292582115	247475.367962928	16183.8388866609	86369.7981128236
Psylvestris	NO_PS_15	0.000592699808994167	200	0.00287456697365213	0.00139216635988685	0.0267273397399962	548796.119439044	26616.3608671494	12890.4292582115	247475.367962928	16183.8388866609	86369.7981128236
Psylvestris	NO_PS_15	0.000592723680141931	200	0.00287456697365213	0.00139216635988685	0.0267273397399962	548818.22235364	26616.3608671494	12890.4292582115	247475.367962928	16183.8388866609	86369.7981128236
Psylvestris	NO_PS_15	0.000592723680141931	200	0.00285889294247039	0.00139216635988685	0.0267273397399962	548818.22235364	26471.2309487999	12890.4292582115	247475.367962928	15398.8729767195	86369.7981128236
Psylvestris	NO_PS_15	0.000592856018867675	200	0.00285889294247039	0.00139216635988685	0.0267273397399962	548940.75821081	26471.2309487999	12890.4292582115	247475.367962928	15398.8729767195	86369.7981128236
Psylvestris	NO_PS_15	0.000592856018867675	200	0.00285889294247039	0.00139216635988685	0.0267273397399962	548940.75821081	26471.2309487999	12890.4292582115	247475.367962928	15398.8729767195	86369.7981128236
Psylvestris	NO_PS_15	0.000592929483108033	200	0.00285889294247039	0.00139216635988685	0.0267273397399962	549008.780655586	26471.2309487999	12890.4292582115	247475.367962928	15398.8729767195	86369.7981128236
Psylvestris	NO_PS_15	0.000592929483108033	200	0.00285889294247039	0.00139216635988685	0.0267273397399962	549008.780655586	26471.2309487999	12890.4292582115	247475.367962928	15398.8729767195	86369.7981128236
Psylvestris	NO_PS_15	0.000593173798196646	200	0.00285889294247039	0.00139216635988685	0.0267273397399962	549234.998330228	26471.2309487999	12890.4292582115	247475.367962928	15398.8729767195	86369.7981128236
Psylvestris	NO_PS_15	0.000593173798196646	200	0.00285889294247039	0.00139216635988685	0.0267273397399962	549234.998330228	26471.2309487999	12890.4292582115	247475.367962928	15398.8729767195	86369.7981128236
Psylvestris	NO_PS_15	0.000593229429878946	200	0.00285889294247039	0.00139216635988685	0.0267273397399962	549286.509147172	26471.2309487999	12890.4292582115	247475.367962928	15398.8729767195	86369.7981128236
Psylvestris	NO_PS_15	0.000593229429878946	200	0.00285889294247039	0.00139216635988685	0.0267273397399962	549286.509147172	26471.2309487999	12890.4292582115	247475.367962928	15398.8729767195	86369.7981128236
Psylvestris	NO_PS_15	0.000593427648689314	200	0.00285889294247039	0.00139216635988685	0.0267273397399962	549470.045082698	26471.2309487999	12890.4292582115	247475.367962928	15398.8729767195	86369.7981128236
Psylvestris	NO_PS_15	0.000593427648689314	200	0.00284604185045851	0.00139216635988685	0.0267273397399962	549470.045082698	26352.2393560973	12890.4292582115	247475.367962928	15376.763208083	86369.7981128236
Psylvestris	NO_PS_15	0.000593647500258453	200	0.00284604185045851	0.00139216635988685	0.0267273397399962	549673.61135042	26352.2393560973	12890.4292582115	247475.367962928	15376.763208083	86369.7981128236
Psylvestris	NO_PS_15	0.000593647500258453	200	0.00284604185045851	0.00139216635988685	0.0267273397399962	549673.61135042	26352.2393560973	12890.4292582115	247475.367962928	15376.763208083	86369.7981128236
Psylvestris	NO_PS_15	0.000593731930549477	200	0.00284604185045851	0.00139216635988685	0.0267273397399962	549751.787545812	26352.2393560973	12890.4292582115	247475.367962928	15376.763208083	86369.7981128236
Psylvestris	NO_PS_15	0.000593731930549477	200	0.00284604185045851	0.00139216635988685	0.0267273397399962	549751.787545812	26352.2393560973	12890.4292582115	247475.367962928	15376.763208083	86369.7981128236
Psylvestris	NO_PS_15	0.000593756913385523	200	0.00284604185045851	0.00139216635988685	0.0267273397399962	549774.919801411	26352.2393560973	12890.4292582115	247475.367962928	15376.763208083	86369.7981128236
Psylvestris	NO_PS_15	0.000593756913385523	200	0.00284604185045851	0.00139216635988685	0.0267273397399962	549774.919801411	26352.2393560973	12890.4292582115	247475.367962928	15376.763208083	86369.7981128236
Psylvestris	NO_PS_15	0.000593832390655785	200	0.00284604185045851	0.00139216635988685	0.0267273397399962	549844.806162764	26352.2393560973	12890.4292582115	247475.367962928	15376.763208083	86369.7981128236
Psylvestris	NO_PS_15	0.000593832390655785	200	0.00284604185045851	0.00139216635988685	0.0267273397399962	549844.806162764	26352.2393560973	12890.4292582115	247475.367962928	15376.763208083	86369.7981128236
Psylvestris	NO_PS_15	0.000593910851206261	200	0.00284604185045851	0.00139216635988685	0.0267273397399962	549917.454820612	26352.2393560973	12890.4292582115	247475.367962928	15376.763208083	86369.7981128236
Psylvestris	NO_PS_15	0.000593910851206261	200	0.00284604185045851	0.00139216635988685	0.0267273397399962	549917.454820612	26352.2393560973	12890.4292582115	247475.367962928	15376.763208083	86369.7981128236
Psylvestris	NO_PS_15	0.000594377206240059	200	0.00284604185045851	0.00139216635988685	0.0267273397399962	550349.265037092	26352.2393560973	12890.4292582115	247475.367962928	15376.763208083	86369.7981128236
Psylvestris	NO_PS_15	0.000594377206240059	200	0.00274854816110143	0.00139216635988685	0.0267273397399962	550349.265037092	25449.5200101985	12890.4292582115	247475.367962928	15376.763208083	86313.1121197813
Psylvestris	NO_PS_15	0.000594387399804307	200	0.00274854816110143	0.00139216635988685	0.0267273397399962	550358.703522507	25449.5200101985	12890.4292582115	247475.367962928	15376.763208083	86313.1121197813
Psylvestris	NO_PS_15	0.000594387399804307	200	0.00274854816110143	0.00139216635988685	0.0267273397399962	550358.703522507	25449.5200101985	12890.4292582115	247475.367962928	15376.763208083	86313.1121197813
Psylvestris	NO_PS_15	0.000594536733324931	200	0.00274854816110143	0.00139216635988685	0.0267273397399962	550496.975300863	25449.5200101985	12890.4292582115	247475.367962928	15376.763208083	86313.1121197813
Psylvestris	NO_PS_15	0.000594536733324931	200	0.00274854816110143	0.00139216635988685	0.0267273397399962	550496.975300863	25449.5200101985	12890.4292582115	247475.367962928	15376.763208083	86313.1121197813
Psylvestris	NO_PS_15	0.000594624287491837	200	0.00274854816110143	0.00139216635988685	0.0267273397399962	550578.043973924	25449.5200101985	12890.4292582115	247475.367962928	15376.763208083	86313.1121197813
Psylvestris	NO_PS_15	0.000594624287491837	200	0.00274854816110143	0.00139216635988685	0.0267273397399962	550578.043973924	25449.5200101985	12890.4292582115	247475.367962928	15376.763208083	86313.1121197813
Psylvestris	NO_PS_15	0.000594681483542986	200	0.00274854816110143	0.00139216635988685	0.0267273397399962	550631.003280542	25449.5200101985	12890.4292582115	247475.367962928	15376.763208083	86313.1121197813
Psylvestris	NO_PS_15	0.000594681483542986	200	0.00274854816110143	0.00139216635988685	0.0267273397399962	550631.003280542	25449.5200101985	12890.4292582115	247475.367962928	15376.763208083	86313.1121197813
Psylvestris	NO_PS_15	0.00059483314351866	200	0.00274854816110143	0.00139216635988685	0.0267273397399962	550771.429183944	25449.5200101985	12890.4292582115	247475.367962928	15376.763208083	86313.1121197813
Psylvestris	NO_PS_15	0.00059483314351866	200	0.00270513352030256	0.00139216635988685	0.0267273397399962	550771.429183944	25047.532595394	12890.4292582115	247475.367962928	15292.760154471	86313.1121197813
Psylvestris	NO_PS_15	0.000594866646451741	200	0.00270513352030256	0.00139216635988685	0.0267273397399962	550802.450418279	25047.532595394	12890.4292582115	247475.367962928	15292.760154471	86313.1121197813
Psylvestris	NO_PS_15	0.000594866646451741	200	0.00270513352030256	0.00139216635988685	0.0267273397399962	550802.450418279	25047.532595394	12890.4292582115	247475.367962928	15292.760154471	86313.1121197813
Psylvestris	NO_PS_15	0.000595097768275098	200	0.00270513352030256	0.00139216635988685	0.0267273397399962	551016.452106572	25047.532595394	12890.4292582115	247475.367962928	15292.760154471	86313.1121197813
Psylvestris	NO_PS_15	0.000595097768275098	200	0.00270513352030256	0.00139216635988685	0.0267273397399962	551016.452106572	25047.532595394	12890.4292582115	247475.367962928	15292.760154471	86313.1121197813
Psylvestris	NO_PS_15	0.000595156971365058	200	0.00270513352030256	0.00139216635988685	0.0267273397399962	551071.269782461	25047.532595394	12890.4292582115	247475.367962928	15292.760154471	86313.1121197813
Psylvestris	NO_PS_15	0.000595156971365058	200	0.00270513352030256	0.00139216635988685	0.0267273397399962	551071.269782461	25047.532595394	12890.4292582115	247475.367962928	15292.760154471	86313.1121197813
Psylvestris	NO_PS_15	0.000595323884634373	200	0.00270513352030256	0.00139216635988685	0.0267273397399962	551225.819105901	25047.532595394	12890.4292582115	247475.367962928	15292.760154471	86313.1121197813
Psylvestris	NO_PS_15	0.000595323884634373	200	0.00270513352030256	0.00139216635988685	0.0267273397399962	551225.819105901	25047.532595394	12890.4292582115	247475.367962928	15292.760154471	86313.1121197813
Psylvestris	NO_PS_15	0.000595483883137185	200	0.00270513352030256	0.00139216635988685	0.0267273397399962	551373.965867764	25047.532595394	12890.4292582115	247475.367962928	15292.760154471	86313.1121197813
Psylvestris	NO_PS_15	0.000595483883137185	200	0.00270513352030256	0.00139216635988685	0.0267273397399962	551373.965867764	25047.532595394	12890.4292582115	247475.367962928	15292.760154471	86313.1121197813
Psylvestris	NO_PS_15	0.000595498325986527	200	0.00270513352030256	0.00139216635988685	0.0267273397399962	551387.338876414	25047.532595394	12890.4292582115	247475.367962928	15292.760154471	86313.1121197813
Psylvestris	NO_PS_15	0.000595498325986527	200	0.00270513352030256	0.00139216635988685	0.0267273397399962	551387.338876414	25047.532595394	12890.4292582115	247475.367962928	15292.760154471	86313.1121197813
Psylvestris	NO_PS_15	0.000595582056521561	200	0.00270513352030256	0.00139216635988685	0.0267273397399962	551464.867149594	25047.532595394	12890.4292582115	247475.367962928	15292.760154471	86313.1121197813
Psylvestris	NO_PS_15	0.000595582056521561	200	0.00270513352030256	0.00139216635988685	0.0267273397399962	551464.867149594	25047.532595394	12890.4292582115	247475.367962928	15292.760154471	86313.1121197813
Psylvestris	NO_PS_15	0.000595599047709133	200	0.00270513352030256	0.00139216635988685	0.0267273397399962	551480.599730679	25047.532595394	12890.4292582115	247475.367962928	15292.760154471	86313.1121197813
Psylvestris	NO_PS_15	0.000595599047709133	200	0.00270513352030256	0.00139216635988685	0.0267273397399962	551480.599730679	25047.532595394	12890.4292582115	247475.367962928	15292.760154471	86313.1121197813
Psylvestris	NO_PS_15	0.000595622142762158	200	0.00270513352030256	0.00139216635988685	0.0267273397399962	551501.984039035	25047.532595394	12890.4292582115	247475.367962928	15292.760154471	86313.1121197813
Psylvestris	NO_PS_15	0.000595622142762158	200	0.00270513352030256	0.00139216635988685	0.0267273397399962	551501.984039035	25047.532595394	12890.4292582115	247475.367962928	15292.760154471	86313.1121197813
Psylvestris	NO_PS_15	0.000595692220933969	200	0.00270513352030256	0.00139216635988685	0.0267273397399962	551566.871235156	25047.532595394	12890.4292582115	247475.367962928	15292.760154471	86313.1121197813
Psylvestris	NO_PS_15	0.000595692220933969	200	0.00270513352030256	0.00139216635988685	0.0267273397399962	551566.871235156	25047.532595394	12890.4292582115	247475.367962928	15292.760154471	86313.1121197813
Psylvestris	NO_PS_15	0.00059569484950716	200	0.00270513352030256	0.00139216635988685	0.0267273397399962	551569.305099222	25047.532595394	12890.4292582115	247475.367962928	15292.760154471	86313.1121197813
Psylvestris	NO_PS_15	0.00059569484950716	200	0.00270513352030256	0.00139216635988685	0.0267273397399962	551569.305099222	25047.532595394	12890.4292582115	247475.367962928	15292.760154471	85050.2941056908
Psylvestris	NO_PS_15	0.000595732814771871	200	0.00270513352030256	0.00139216635988685	0.0267273397399962	551604.458122102	25047.532595394	12890.4292582115	247475.367962928	15292.760154471	85050.2941056908
Psylvestris	NO_PS_15	0.000595732814771871	200	0.00270513352030256	0.00139216635988685	0.0267273397399962	551604.458122102	25047.532595394	12890.4292582115	247475.367962928	15292.760154471	81787.9924075324
Psylvestris	NO_PS_15	0.00059595287810851	200	0.00270513352030256	0.00139216635988685	0.0267273397399962	551808.220470843	25047.532595394	12890.4292582115	247475.367962928	15292.760154471	81787.9924075324
Psylvestris	NO_PS_15	0.00059595287810851	200	0.00270513352030256	0.00139216635988685	0.0267273397399962	551808.220470843	25047.532595394	12890.4292582115	247475.367962928	15292.760154471	81787.9924075324
Psylvestris	NO_PS_15	0.00059597927281772	200	0.00270513352030256	0.00139216635988685	0.0267273397399962	551832.660016407	25047.532595394	12890.4292582115	247475.367962928	15292.760154471	81787.9924075324
Psylvestris	NO_PS_15	0.00059597927281772	200	0.00270513352030256	0.00139216635988685	0.0267273397399962	551832.660016407	25047.532595394	12890.4292582115	247475.367962928	15292.760154471	81787.9924075324
Psylvestris	NO_PS_15	0.000596032624888768	200	0.00270513352030256	0.00139216635988685	0.0267273397399962	551882.060082192	25047.532595394	12890.4292582115	247475.367962928	15292.760154471	81787.9924075324
Psylvestris	NO_PS_15	0.000596032624888768	200	0.00270513352030256	0.00139216635988685	0.0267273397399962	551882.060082192	25047.532595394	12890.4292582115	247475.367962928	15292.760154471	81787.9924075324
Psylvestris	NO_PS_15	0.000596174256748557	200	0.00270513352030256	0.00139216635988685	0.0267273397399962	552013.200693109	25047.532595394	12890.4292582115	247475.367962928	15292.760154471	81787.9924075324
Psylvestris	NO_PS_15	0.000596174256748557	200	0.00270513352030256	0.00139216635988685	0.0267273397399962	552013.200693109	25047.532595394	12890.4292582115	247475.367962928	15292.760154471	81787.9924075324
Psylvestris	NO_PS_15	0.000596228615864868	200	0.00270513352030256	0.00139216635988685	0.0267273397399962	552063.533208211	25047.532595394	12890.4292582115	247475.367962928	15292.760154471	81787.9924075324
Psylvestris	NO_PS_15	0.000596228615864868	200	0.00270513352030256	0.00139216635988685	0.0267273397399962	552063.533208211	25047.532595394	12890.4292582115	247475.367962928	15292.760154471	81787.9924075324
Psylvestris	NO_PS_15	0.00059627761217139	200	0.00270513352030256	0.00139216635988685	0.0267273397399962	552108.900158694	25047.532595394	12890.4292582115	247475.367962928	15292.760154471	81787.9924075324
Psylvestris	NO_PS_15	0.00059627761217139	200	0.00270513352030256	0.00139216635988685	0.0267273397399962	552108.900158694	25047.532595394	12890.4292582115	247475.367962928	15292.760154471	81787.9924075324
Psylvestris	NO_PS_15	0.000596707089045485	200	0.00270513352030256	0.00139216635988685	0.0267273397399962	552506.563931004	25047.532595394	12890.4292582115	247475.367962928	15292.760154471	81787.9924075324
Psylvestris	NO_PS_15	0.000596707089045485	200	0.00270513352030256	0.00139216635988685	0.0267273397399962	552506.563931004	25047.532595394	12890.4292582115	247475.367962928	15292.760154471	81787.9924075324
Psylvestris	NO_PS_15	0.000597112800394945	200	0.00270513352030256	0.00139216635988685	0.0267273397399962	552882.222587913	25047.532595394	12890.4292582115	247475.367962928	15292.760154471	81787.9924075324
Psylvestris	NO_PS_15	0.000597112800394945	200	0.00270513352030256	0.00139216635988685	0.0267273397399962	552882.222587913	25047.532595394	12890.4292582115	247475.367962928	15292.760154471	81787.9924075324
Psylvestris	NO_PS_15	0.000597177802741757	200	0.00270513352030256	0.00139216635988685	0.0267273397399962	552942.409946071	25047.532595394	12890.4292582115	247475.367962928	15292.760154471	81787.9924075324
Psylvestris	NO_PS_15	0.000597177802741757	200	0.00270513352030256	0.00139216635988685	0.0267273397399962	552942.409946071	25047.532595394	12890.4292582115	247475.367962928	15292.760154471	81787.9924075324
Psylvestris	NO_PS_15	0.000597179642200695	200	0.00270513352030256	0.00139216635988685	0.0267273397399962	552944.113148792	25047.532595394	12890.4292582115	247475.367962928	15292.760154471	81787.9924075324
Psylvestris	NO_PS_15	0.000597179642200695	200	0.00267367334715086	0.00136864051344243	0.0267273397399962	552944.113148792	24756.2346958413	12672.5973466892	247475.367962928	15077.584034596	81787.9924075324
Psylvestris	NO_PS_15	0.000597238249557757	200	0.00267367334715086	0.00136864051344243	0.0267273397399962	552998.379220145	24756.2346958413	12672.5973466892	247475.367962928	15077.584034596	81787.9924075324
Psylvestris	NO_PS_15	0.000597238249557757	200	0.00267354132883949	0.00136864051344243	0.0267273397399962	552998.379220145	24755.0123040694	12672.5973466892	247475.367962928	14968.6747486312	81787.9924075324
Psylvestris	NO_PS_15	0.000597265313088592	200	0.00267354132883949	0.00136864051344243	0.0267273397399962	553023.438044992	24755.0123040694	12672.5973466892	247475.367962928	14968.6747486312	81787.9924075324
Psylvestris	NO_PS_15	0.000597265313088592	200	0.00267354132883949	0.00136313844076333	0.0267273397399962	553023.438044992	24755.0123040694	12621.65222929	247475.367962928	14968.6747486312	81787.9924075324
Psylvestris	NO_PS_15	0.000597329290365844	200	0.00267354132883949	0.00136313844076333	0.0267273397399962	553082.67626467	24755.0123040694	12621.65222929	247475.367962928	14968.6747486312	81787.9924075324
Psylvestris	NO_PS_15	0.000597329290365844	200	0.00267354132883949	0.00136313844076333	0.0267273397399962	553082.67626467	24755.0123040694	12621.65222929	247475.367962928	14968.6747486312	81787.9924075324
Psylvestris	NO_PS_15	0.00059743821920535	200	0.00267354132883949	0.00136313844076333	0.0267273397399962	553183.53630125	24755.0123040694	12621.65222929	247475.367962928	14968.6747486312	81787.9924075324
Psylvestris	NO_PS_15	0.00059743821920535	200	0.00266012234853585	0.00136313844076333	0.0267273397399962	553183.53630125	24630.7624864431	12621.65222929	247475.367962928	14968.6747486312	81787.9924075324
Psylvestris	NO_PS_15	0.000597696821827645	200	0.00266012234853585	0.00136313844076333	0.0267273397399962	553422.983173745	24630.7624864431	12621.65222929	247475.367962928	14968.6747486312	81787.9924075324
Psylvestris	NO_PS_15	0.000597696821827645	200	0.00266012234853585	0.00136313844076333	0.0267273397399962	553422.983173745	24630.7624864431	12621.65222929	247475.367962928	14968.6747486312	81787.9924075324
Psylvestris	NO_PS_15	0.000597736330953719	200	0.00266012234853585	0.00136313844076333	0.0267273397399962	553459.565697888	24630.7624864431	12621.65222929	247475.367962928	14968.6747486312	81787.9924075324
Psylvestris	NO_PS_15	0.000597736330953719	200	0.00266012234853585	0.00136313844076333	0.0267273397399962	553459.565697888	24630.7624864431	12621.65222929	247475.367962928	14968.6747486312	81787.9924075324
Psylvestris	NO_PS_15	0.0005977718854397	200	0.00266012234853585	0.00136313844076333	0.0267273397399962	553492.486518241	24630.7624864431	12621.65222929	247475.367962928	14968.6747486312	81787.9924075324
Psylvestris	NO_PS_15	0.0005977718854397	200	0.00264093752087147	0.00136313844076333	0.0267273397399962	553492.486518241	24453.1251932543	12621.65222929	247475.367962928	14968.6747486312	81787.9924075324
Psylvestris	NO_PS_15	0.00059784166257249	200	0.00264093752087147	0.00136313844076333	0.0267273397399962	553557.094974528	24453.1251932543	12621.65222929	247475.367962928	14968.6747486312	81787.9924075324
Psylvestris	NO_PS_15	0.00059784166257249	200	0.00264093752087147	0.00136313844076333	0.0267273397399962	553557.094974528	24453.1251932543	12621.65222929	247475.367962928	14968.6747486312	81787.9924075324
Psylvestris	NO_PS_15	0.000598025447952179	200	0.00264093752087147	0.00136313844076333	0.0267273397399962	553727.266622388	24453.1251932543	12621.65222929	247475.367962928	14968.6747486312	81787.9924075324
Psylvestris	NO_PS_15	0.000598025447952179	200	0.00264093752087147	0.00136313844076333	0.0267273397399962	553727.266622388	24453.1251932543	12621.65222929	247475.367962928	14968.6747486312	81787.9924075324
Psylvestris	NO_PS_15	0.000598049289112637	200	0.00264093752087147	0.00136313844076333	0.0267273397399962	553749.34177096	24453.1251932543	12621.65222929	247475.367962928	14968.6747486312	81787.9924075324
Psylvestris	NO_PS_15	0.000598049289112637	200	0.00264093752087147	0.00136313844076333	0.0267273397399962	553749.34177096	24453.1251932543	12621.65222929	247475.367962928	14683.8319992788	81787.9924075324
Psylvestris	NO_PS_15	0.000598070452271888	200	0.00264093752087147	0.00136313844076333	0.0267273397399962	553768.937288785	24453.1251932543	12621.65222929	247475.367962928	14683.8319992788	81787.9924075324
Psylvestris	NO_PS_15	0.000598070452271888	200	0.00264093752087147	0.00136313844076333	0.0267273397399962	553768.937288785	24453.1251932543	12621.65222929	247475.367962928	14683.8319992788	81787.9924075324
Psylvestris	NO_PS_15	0.000598073039784833	200	0.00264093752087147	0.00136313844076333	0.0267273397399962	553771.333134104	24453.1251932543	12621.65222929	247475.367962928	14683.8319992788	81787.9924075324
Psylvestris	NO_PS_15	0.000598073039784833	200	0.00264093752087147	0.00136313844076333	0.0267273397399962	553771.333134104	24453.1251932543	12621.65222929	247475.367962928	14683.8319992788	81787.9924075324
Psylvestris	NO_PS_15	0.000598277760246555	200	0.00264093752087147	0.00136313844076333	0.0267273397399962	553960.889117181	24453.1251932543	12621.65222929	247475.367962928	14683.8319992788	81787.9924075324
Psylvestris	NO_PS_15	0.000598277760246555	200	0.00264093752087147	0.00136313844076333	0.0267273397399962	553960.889117181	24453.1251932543	12621.65222929	247475.367962928	14683.8319992788	81787.9924075324
Psylvestris	NO_PS_15	0.000598338551923816	200	0.00264093752087147	0.00136313844076333	0.0267273397399962	554017.177707237	24453.1251932543	12621.65222929	247475.367962928	14683.8319992788	81787.9924075324
Psylvestris	NO_PS_15	0.000598338551923816	200	0.00264093752087147	0.00136313844076333	0.0267273397399962	554017.177707237	24453.1251932543	12621.65222929	247475.367962928	14683.8319992788	81787.9924075324
Psylvestris	NO_PS_15	0.000598476696706505	200	0.00264093752087147	0.00136313844076333	0.0267273397399962	554145.089543061	24453.1251932543	12621.65222929	247475.367962928	14683.8319992788	81787.9924075324
Psylvestris	NO_PS_15	0.000598476696706505	200	0.00264093752087147	0.00136313844076333	0.0267273397399962	554145.089543061	24453.1251932543	12621.65222929	247475.367962928	14683.8319992788	81787.9924075324
Psylvestris	NO_PS_15	0.000599055741944725	200	0.00264093752087147	0.00136313844076333	0.0267273397399962	554681.242541412	24453.1251932543	12621.65222929	247475.367962928	14683.8319992788	81787.9924075324
Psylvestris	NO_PS_15	0.000599055741944725	200	0.00264093752087147	0.00136313844076333	0.0267273397399962	554681.242541412	24453.1251932543	12621.65222929	247475.367962928	14683.8319992788	81787.9924075324
Psylvestris	NO_PS_15	0.000599278551363874	200	0.00264093752087147	0.00136313844076333	0.0267273397399962	554887.547559143	24453.1251932543	12621.65222929	247475.367962928	14683.8319992788	81787.9924075324
Psylvestris	NO_PS_15	0.000599278551363874	200	0.00264093752087147	0.00136313844076333	0.0267273397399962	554887.547559143	24453.1251932543	12621.65222929	247475.367962928	14683.8319992788	81787.9924075324
Psylvestris	NO_PS_15	0.000599283999864649	200	0.00264093752087147	0.00136313844076333	0.0267273397399962	554892.592467268	24453.1251932543	12621.65222929	247475.367962928	14683.8319992788	81787.9924075324
Psylvestris	NO_PS_15	0.000599283999864649	200	0.00264093752087147	0.00136313844076333	0.0267273397399962	554892.592467268	24453.1251932543	12621.65222929	247475.367962928	14683.8319992788	81787.9924075324
Psylvestris	NO_PS_15	0.00059934713325206	200	0.00264093752087147	0.00136313844076333	0.0267273397399962	554951.049307463	24453.1251932543	12621.65222929	247475.367962928	14683.8319992788	81787.9924075324
Psylvestris	NO_PS_15	0.00059934713325206	200	0.00262390453929415	0.00136313844076333	0.0267273397399962	554951.049307463	24295.4124008717	12621.65222929	247475.367962928	14507.6705501241	81787.9924075324
Psylvestris	NO_PS_15	0.000599411564967109	200	0.00262390453929415	0.00136313844076333	0.0267273397399962	555010.708302879	24295.4124008717	12621.65222929	247475.367962928	14507.6705501241	81787.9924075324
Psylvestris	NO_PS_15	0.000599411564967109	200	0.00262390453929415	0.00136313844076333	0.0267273397399962	555010.708302879	24295.4124008717	12621.65222929	247475.367962928	14507.6705501241	81787.9924075324
Psylvestris	NO_PS_15	0.000599575731640689	200	0.00262390453929415	0.00136313844076333	0.0267273397399962	555162.714482119	24295.4124008717	12621.65222929	247475.367962928	14507.6705501241	81787.9924075324
Psylvestris	NO_PS_15	0.000599575731640689	200	0.00257004133019739	0.00136313844076333	0.0267273397399962	555162.714482119	23796.6789833092	12621.65222929	247475.367962928	14507.6705501241	81787.9924075324
Psylvestris	NO_PS_15	0.000599773836024941	200	0.00257004133019739	0.00136313844076333	0.0267273397399962	555346.144467538	23796.6789833092	12621.65222929	247475.367962928	14507.6705501241	81787.9924075324
Psylvestris	NO_PS_15	0.000599773836024941	200	0.00257004133019739	0.00136313844076333	0.0267273397399962	555346.144467538	23796.6789833092	12621.65222929	247475.367962928	14507.6705501241	81787.9924075324
Psylvestris	NO_PS_15	0.000599918910305089	200	0.00257004133019739	0.00136313844076333	0.0267273397399962	555480.472504712	23796.6789833092	12621.65222929	247475.367962928	14507.6705501241	81787.9924075324
Psylvestris	NO_PS_15	0.000599918910305089	200	0.00257004133019739	0.00136313844076333	0.0267273397399962	555480.472504712	23796.6789833092	12621.65222929	247475.367962928	14507.6705501241	81787.9924075324
Psylvestris	NO_PS_15	0.000599921042629217	200	0.00257004133019739	0.00136313844076333	0.0267273397399962	555482.446878905	23796.6789833092	12621.65222929	247475.367962928	14507.6705501241	81787.9924075324
Psylvestris	NO_PS_15	0.000599921042629217	200	0.00257004133019739	0.00136313844076333	0.0267273397399962	555482.446878905	23796.6789833092	12621.65222929	247475.367962928	14507.6705501241	81787.9924075324
Psylvestris	NO_PS_15	0.000599957372881714	200	0.00257004133019739	0.00136313844076333	0.0267273397399962	555516.086001587	23796.6789833092	12621.65222929	247475.367962928	14507.6705501241	81787.9924075324
Psylvestris	NO_PS_15	0.000599957372881714	200	0.00257004133019739	0.00136313844076333	0.0267273397399962	555516.086001587	23796.6789833092	12621.65222929	247475.367962928	14507.6705501241	81787.9924075324
Psylvestris	NO_PS_15	0.000600158322968015	200	0.00257004133019739	0.00136313844076333	0.0267273397399962	555702.150896311	23796.6789833092	12621.65222929	247475.367962928	14507.6705501241	81787.9924075324
Psylvestris	NO_PS_15	0.000600158322968015	200	0.00257004133019739	0.00136313844076333	0.0267273397399962	555702.150896311	23796.6789833092	12621.65222929	247475.367962928	14507.6705501241	81787.9924075324
Psylvestris	NO_PS_15	0.000600362295063414	200	0.00257004133019739	0.00136313844076333	0.0267273397399962	555891.013947606	23796.6789833092	12621.65222929	247475.367962928	14507.6705501241	81787.9924075324
Psylvestris	NO_PS_15	0.000600362295063414	200	0.00257004133019739	0.00136313844076333	0.0267273397399962	555891.013947606	23796.6789833092	12621.65222929	247475.367962928	14507.6705501241	81787.9924075324
Psylvestris	NO_PS_15	0.000600362791214854	200	0.00257004133019739	0.00136313844076333	0.0267273397399962	555891.473347087	23796.6789833092	12621.65222929	247475.367962928	14507.6705501241	81787.9924075324
Psylvestris	NO_PS_15	0.000600362791214854	200	0.00257004133019739	0.00136313844076333	0.0267273397399962	555891.473347087	23796.6789833092	12621.65222929	247475.367962928	14507.6705501241	81787.9924075324
Psylvestris	NO_PS_15	0.000600409951519858	200	0.00257004133019739	0.00136313844076333	0.0267273397399962	555935.140296165	23796.6789833092	12621.65222929	247475.367962928	14507.6705501241	81787.9924075324
Psylvestris	NO_PS_15	0.000600409951519858	200	0.00257004133019739	0.00136313844076333	0.0267273397399962	555935.140296165	23796.6789833092	12621.65222929	247475.367962928	14507.6705501241	81787.9924075324
Psylvestris	NO_PS_15	0.000600537535480329	200	0.00257004133019739	0.00136313844076333	0.0267273397399962	556053.273592898	23796.6789833092	12621.65222929	247475.367962928	14507.6705501241	81787.9924075324
Psylvestris	NO_PS_15	0.000600537535480329	200	0.00257004133019739	0.00136313844076333	0.0267273397399962	556053.273592898	23796.6789833092	12621.65222929	247475.367962928	14507.6705501241	81787.9924075324
Psylvestris	NO_PS_15	0.000600716404321447	200	0.00257004133019739	0.00136313844076333	0.0267273397399962	556218.892890228	23796.6789833092	12621.65222929	247475.367962928	14507.6705501241	81787.9924075324
Psylvestris	NO_PS_15	0.000600716404321447	200	0.0025539953426622	0.00136313844076333	0.0267273397399962	556218.892890228	23648.10502465	12621.65222929	247475.367962928	14507.6705501241	81144.0538848249
Psylvestris	NO_PS_15	0.000600804069395357	200	0.0025539953426622	0.00136313844076333	0.0267273397399962	556300.06425496	23648.10502465	12621.65222929	247475.367962928	14507.6705501241	81144.0538848249
Psylvestris	NO_PS_15	0.000600804069395357	200	0.0025539953426622	0.00136313844076333	0.0267273397399962	556300.06425496	23648.10502465	12621.65222929	247475.367962928	14507.6705501241	81144.0538848249
Psylvestris	NO_PS_15	0.00060081194347559	200	0.0025539953426622	0.00136313844076333	0.0267273397399962	556307.355069991	23648.10502465	12621.65222929	247475.367962928	14507.6705501241	81144.0538848249
Psylvestris	NO_PS_15	0.00060081194347559	200	0.0025539953426622	0.00136313844076333	0.0267273397399962	556307.355069991	23648.10502465	12621.65222929	247475.367962928	14507.6705501241	81144.0538848249
Psylvestris	NO_PS_15	0.000600919266636287	200	0.0025539953426622	0.00136313844076333	0.0267273397399962	556406.728366932	23648.10502465	12621.65222929	247475.367962928	14507.6705501241	81144.0538848249
Psylvestris	NO_PS_15	0.000600919266636287	200	0.00248965082263083	0.00136313844076333	0.0267273397399962	556406.728366932	23052.3224317669	12621.65222929	247475.367962928	14505.4173716398	81144.0538848249
Psylvestris	NO_PS_15	0.00060101477502401	200	0.00248965082263083	0.00136313844076333	0.0267273397399962	556495.162059269	23052.3224317669	12621.65222929	247475.367962928	14505.4173716398	81144.0538848249
Psylvestris	NO_PS_15	0.00060101477502401	200	0.00248965082263083	0.00136313844076333	0.0267273397399962	556495.162059269	23052.3224317669	12621.65222929	247475.367962928	14505.4173716398	81144.0538848249
Psylvestris	NO_PS_15	0.000601091684293332	200	0.00248965082263083	0.00136313844076333	0.0267273397399962	556566.374345678	23052.3224317669	12621.65222929	247475.367962928	14505.4173716398	81144.0538848249
Psylvestris	NO_PS_15	0.000601091684293332	200	0.00248965082263083	0.00136313844076333	0.0267273397399962	556566.374345678	23052.3224317669	12621.65222929	247475.367962928	14505.4173716398	81144.0538848249
Psylvestris	NO_PS_15	0.00060110754244193	200	0.00248965082263083	0.00136313844076333	0.0267273397399962	556581.057816602	23052.3224317669	12621.65222929	247475.367962928	14505.4173716398	81144.0538848249
Psylvestris	NO_PS_15	0.00060110754244193	200	0.00248965082263083	0.00136313844076333	0.0267273397399962	556581.057816602	23052.3224317669	12621.65222929	247475.367962928	14505.4173716398	81144.0538848249
Psylvestris	NO_PS_15	0.000601135286426353	200	0.00248965082263083	0.00136313844076333	0.0267273397399962	556606.746691068	23052.3224317669	12621.65222929	247475.367962928	14505.4173716398	81144.0538848249
Psylvestris	NO_PS_15	0.000601135286426353	200	0.00244087712899016	0.00136313844076333	0.0267273397399962	556606.746691068	22600.7141573163	12621.65222929	247475.367962928	14076.6064611974	81144.0538848249
Psylvestris	NO_PS_15	0.000601156679048685	200	0.00244087712899016	0.00136313844076333	0.0267273397399962	556626.554674709	22600.7141573163	12621.65222929	247475.367962928	14076.6064611974	81144.0538848249
Psylvestris	NO_PS_15	0.000601156679048685	200	0.00244087712899016	0.00136313844076333	0.0267273397399962	556626.554674709	22600.7141573163	12621.65222929	247475.367962928	14076.6064611974	81144.0538848249
Psylvestris	NO_PS_15	0.000601237847740161	200	0.00244087712899016	0.00136313844076333	0.0267273397399962	556701.710870519	22600.7141573163	12621.65222929	247475.367962928	14076.6064611974	81144.0538848249
Psylvestris	NO_PS_15	0.000601237847740161	200	0.00244087712899016	0.00136313844076333	0.0267273397399962	556701.710870519	22600.7141573163	12621.65222929	247475.367962928	14076.6064611974	81144.0538848249
Psylvestris	NO_PS_15	0.000601363474647554	200	0.00244087712899016	0.00136313844076333	0.0267273397399962	556818.032081069	22600.7141573163	12621.65222929	247475.367962928	14076.6064611974	81144.0538848249
Psylvestris	NO_PS_15	0.000601363474647554	200	0.00244087712899016	0.00136313844076333	0.0262390542989387	556818.032081069	22600.7141573163	12621.65222929	242954.206471654	14076.6064611974	79164.3855594408
Psylvestris	NO_PS_15	0.000601481747149519	200	0.00244087712899016	0.00136313844076333	0.0262390542989387	556927.543656962	22600.7141573163	12621.65222929	242954.206471654	14076.6064611974	79164.3855594408
Psylvestris	NO_PS_15	0.000601481747149519	200	0.00243628975461124	0.00136313844076333	0.0262390542989387	556927.543656962	22558.2384686226	12621.65222929	242954.206471654	13801.2299719358	79164.3855594408
Psylvestris	NO_PS_15	0.000601625993190561	200	0.00243628975461124	0.00136313844076333	0.0262390542989387	557061.104806075	22558.2384686226	12621.65222929	242954.206471654	13801.2299719358	79164.3855594408
Psylvestris	NO_PS_15	0.000601625993190561	200	0.00243628975461124	0.00136313844076333	0.0262390542989387	557061.104806075	22558.2384686226	12621.65222929	242954.206471654	13801.2299719358	79164.3855594408
Psylvestris	NO_PS_15	0.000601751897286014	200	0.00243628975461124	0.00136313844076333	0.0262390542989387	557177.682672235	22558.2384686226	12621.65222929	242954.206471654	13801.2299719358	79164.3855594408
Psylvestris	NO_PS_15	0.000601751897286014	200	0.00243628975461124	0.00136313844076333	0.0262390542989387	557177.682672235	22558.2384686226	12621.65222929	242954.206471654	13801.2299719358	79164.3855594408
Psylvestris	NO_PS_15	0.000602753612060345	200	0.00243628975461124	0.00136313844076333	0.0262390542989387	558105.196352171	22558.2384686226	12621.65222929	242954.206471654	13801.2299719358	79164.3855594408
Psylvestris	NO_PS_15	0.000602753612060345	200	0.00243628975461124	0.00136313844076333	0.0262390542989387	558105.196352171	22558.2384686226	12621.65222929	242954.206471654	13801.2299719358	79164.3855594408
Psylvestris	NO_PS_15	0.000602909688732182	200	0.00243628975461124	0.00136313844076333	0.0262390542989387	558249.711789057	22558.2384686226	12621.65222929	242954.206471654	13801.2299719358	79164.3855594408
Psylvestris	NO_PS_15	0.000602909688732182	200	0.00243628975461124	0.00136313844076333	0.0262390542989387	558249.711789057	22558.2384686226	12621.65222929	242954.206471654	13801.2299719358	79164.3855594408
Psylvestris	NO_PS_15	0.00060293538164884	200	0.00243628975461124	0.00136313844076333	0.0262390542989387	558273.501526703	22558.2384686226	12621.65222929	242954.206471654	13801.2299719358	79164.3855594408
Psylvestris	NO_PS_15	0.00060293538164884	200	0.00235563206712881	0.00136313844076333	0.0262390542989387	558273.501526703	21811.4080289704	12621.65222929	242954.206471654	13691.6585570946	79164.3855594408
Psylvestris	NO_PS_15	0.000603081399571854	200	0.00235563206712881	0.00136313844076333	0.0262390542989387	558408.703307272	21811.4080289704	12621.65222929	242954.206471654	13691.6585570946	79164.3855594408
Psylvestris	NO_PS_15	0.000603081399571854	200	0.00235563206712881	0.00136313844076333	0.0262390542989387	558408.703307272	21811.4080289704	12621.65222929	242954.206471654	13691.6585570946	79164.3855594408
Psylvestris	NO_PS_15	0.000603191209270199	200	0.00235563206712881	0.00136313844076333	0.0262390542989387	558510.378953888	21811.4080289704	12621.65222929	242954.206471654	13691.6585570946	79164.3855594408
Psylvestris	NO_PS_15	0.000603191209270199	200	0.00235563206712881	0.00136313844076333	0.02617298646845	558510.378953888	21811.4080289704	12621.65222929	242342.467300463	13691.6585570946	72324.5215042329
Psylvestris	NO_PS_15	0.000603375064705972	200	0.00235563206712881	0.00136313844076333	0.02617298646845	558680.615468493	21811.4080289704	12621.65222929	242342.467300463	13691.6585570946	72324.5215042329
Psylvestris	NO_PS_15	0.000603375064705972	200	0.00235563206712881	0.00136313844076333	0.02617298646845	558680.615468493	21811.4080289704	12621.65222929	242342.467300463	13691.6585570946	72324.5215042329
Psylvestris	NO_PS_15	0.000603443274548022	200	0.00235563206712881	0.00136313844076333	0.02617298646845	558743.77272965	21811.4080289704	12621.65222929	242342.467300463	13691.6585570946	72324.5215042329
Psylvestris	NO_PS_15	0.000603443274548022	200	0.00235563206712881	0.00136313844076333	0.02617298646845	558743.77272965	21811.4080289704	12621.65222929	242342.467300463	13691.6585570946	72324.5215042329
Psylvestris	NO_PS_15	0.000603470224332479	200	0.00235563206712881	0.00136313844076333	0.02617298646845	558768.726233777	21811.4080289704	12621.65222929	242342.467300463	13691.6585570946	72324.5215042329
Psylvestris	NO_PS_15	0.000603470224332479	200	0.00235563206712881	0.00136313844076333	0.02617298646845	558768.726233777	21811.4080289704	12621.65222929	242342.467300463	13691.6585570946	72324.5215042329
Psylvestris	NO_PS_15	0.000603493769939765	200	0.00235563206712881	0.00136313844076333	0.02617298646845	558790.527722005	21811.4080289704	12621.65222929	242342.467300463	13691.6585570946	72324.5215042329
Psylvestris	NO_PS_15	0.000603493769939765	200	0.00235563206712881	0.00136313844076333	0.02617298646845	558790.527722005	21811.4080289704	12621.65222929	242342.467300463	13691.6585570946	72324.5215042329
Psylvestris	NO_PS_15	0.000603591122942283	200	0.00235563206712881	0.00136313844076333	0.02617298646845	558880.669391002	21811.4080289704	12621.65222929	242342.467300463	13691.6585570946	72324.5215042329
Psylvestris	NO_PS_15	0.000603591122942283	200	0.0023009788436926	0.00136313844076333	0.02617298646845	558880.669391002	21305.3596638204	12621.65222929	242342.467300463	13677.1511436348	72324.5215042329
Psylvestris	NO_PS_15	0.000603633201253863	200	0.0023009788436926	0.00136313844076333	0.02617298646845	558919.630790614	21305.3596638204	12621.65222929	242342.467300463	13677.1511436348	72324.5215042329
Psylvestris	NO_PS_15	0.000603633201253863	200	0.0023009788436926	0.00136313844076333	0.02617298646845	558919.630790614	21305.3596638204	12621.65222929	242342.467300463	13677.1511436348	72324.5215042329
Psylvestris	NO_PS_15	0.000603750028075761	200	0.0023009788436926	0.00136313844076333	0.02617298646845	559027.803773853	21305.3596638204	12621.65222929	242342.467300463	13677.1511436348	72324.5215042329
Psylvestris	NO_PS_15	0.000603750028075761	200	0.0023009788436926	0.00136313844076333	0.02617298646845	559027.803773853	21305.3596638204	12621.65222929	242342.467300463	13677.1511436348	72324.5215042329
Psylvestris	NO_PS_15	0.000604138096161704	200	0.0023009788436926	0.00136313844076333	0.02617298646845	559387.126075652	21305.3596638204	12621.65222929	242342.467300463	13677.1511436348	72324.5215042329
Psylvestris	NO_PS_15	0.000604138096161704	200	0.0023009788436926	0.00136313844076333	0.02617298646845	559387.126075652	21305.3596638204	12621.65222929	242342.467300463	13677.1511436348	72324.5215042329
Psylvestris	NO_PS_15	0.000604210552527164	200	0.0023009788436926	0.00136313844076333	0.02617298646845	559454.21530293	21305.3596638204	12621.65222929	242342.467300463	13677.1511436348	72324.5215042329
Psylvestris	NO_PS_15	0.000604210552527164	200	0.0023009788436926	0.00136313844076333	0.02617298646845	559454.21530293	21305.3596638204	12621.65222929	242342.467300463	13677.1511436348	72324.5215042329
Psylvestris	NO_PS_15	0.000604334303757882	200	0.0023009788436926	0.00136313844076333	0.02617298646845	559568.799775817	21305.3596638204	12621.65222929	242342.467300463	13677.1511436348	72324.5215042329
Psylvestris	NO_PS_15	0.000604334303757882	200	0.0023009788436926	0.00136313844076333	0.02617298646845	559568.799775817	21305.3596638204	12621.65222929	242342.467300463	13677.1511436348	72324.5215042329
Psylvestris	NO_PS_15	0.000604381656050075	200	0.0023009788436926	0.00136313844076333	0.02617298646845	559612.64449081	21305.3596638204	12621.65222929	242342.467300463	13677.1511436348	72324.5215042329
Psylvestris	NO_PS_15	0.000604381656050075	200	0.00229935454696881	0.00136313844076333	0.02617298646845	559612.64449081	21290.3198793409	12621.65222929	242342.467300463	13677.1511436348	72312.4576616267
Psylvestris	NO_PS_15	0.000604596084236819	200	0.00229935454696881	0.00136313844076333	0.02617298646845	559811.189108166	21290.3198793409	12621.65222929	242342.467300463	13677.1511436348	72312.4576616267
Psylvestris	NO_PS_15	0.000604596084236819	200	0.00229935454696881	0.00136313844076333	0.02617298646845	559811.189108166	21290.3198793409	12621.65222929	242342.467300463	13677.1511436348	72312.4576616267
Psylvestris	NO_PS_15	0.000604626591471545	200	0.00229935454696881	0.00136313844076333	0.02617298646845	559839.436547727	21290.3198793409	12621.65222929	242342.467300463	13677.1511436348	72312.4576616267
Psylvestris	NO_PS_15	0.000604626591471545	200	0.00229935454696881	0.00136313844076333	0.02617298646845	559839.436547727	21290.3198793409	12621.65222929	242342.467300463	13677.1511436348	72312.4576616267
Psylvestris	NO_PS_15	0.000605044274630778	200	0.00229935454696881	0.00136313844076333	0.02617298646845	560226.180213684	21290.3198793409	12621.65222929	242342.467300463	13677.1511436348	72312.4576616267
Psylvestris	NO_PS_15	0.000605044274630778	200	0.00229935454696881	0.00136313844076333	0.02617298646845	560226.180213684	21290.3198793409	12621.65222929	242342.467300463	13677.1511436348	72312.4576616267
Psylvestris	NO_PS_15	0.00060516424722149	200	0.00229935454696881	0.00136313844076333	0.02617298646845	560337.265945824	21290.3198793409	12621.65222929	242342.467300463	13677.1511436348	72312.4576616267
Psylvestris	NO_PS_15	0.00060516424722149	200	0.00229935454696881	0.00136313844076333	0.02617298646845	560337.265945824	21290.3198793409	12621.65222929	242342.467300463	13677.1511436348	72312.4576616267
Psylvestris	NO_PS_15	0.000605214377560272	200	0.00229935454696881	0.00136313844076333	0.02617298646845	560383.682926178	21290.3198793409	12621.65222929	242342.467300463	13677.1511436348	72312.4576616267
Psylvestris	NO_PS_15	0.000605214377560272	200	0.00229935454696881	0.00136313844076333	0.02617298646845	560383.682926178	21290.3198793409	12621.65222929	242342.467300463	13677.1511436348	72312.4576616267
Psylvestris	NO_PS_15	0.000605392759563989	200	0.00229935454696881	0.00136313844076333	0.02617298646845	560548.851448138	21290.3198793409	12621.65222929	242342.467300463	13677.1511436348	72312.4576616267
Psylvestris	NO_PS_15	0.000605392759563989	200	0.00229935454696881	0.00136313844076333	0.02617298646845	560548.851448138	21290.3198793409	12621.65222929	242342.467300463	13677.1511436348	72312.4576616267
Psylvestris	NO_PS_15	0.000605466479328905	200	0.00229935454696881	0.00136313844076333	0.02617298646845	560617.110489727	21290.3198793409	12621.65222929	242342.467300463	13677.1511436348	72312.4576616267
Psylvestris	NO_PS_15	0.000605466479328905	200	0.00229935454696881	0.00136313844076333	0.02617298646845	560617.110489727	21290.3198793409	12621.65222929	242342.467300463	13677.1511436348	72312.4576616267
Psylvestris	NO_PS_15	0.000605493809652185	200	0.00229935454696881	0.00136313844076333	0.02617298646845	560642.416344616	21290.3198793409	12621.65222929	242342.467300463	13677.1511436348	72312.4576616267
Psylvestris	NO_PS_15	0.000605493809652185	200	0.00229935454696881	0.00136313844076333	0.02617298646845	560642.416344616	21290.3198793409	12621.65222929	242342.467300463	13677.1511436348	72312.4576616267
Psylvestris	NO_PS_15	0.000605641567937233	200	0.00229935454696881	0.00136313844076333	0.02617298646845	560779.229571512	21290.3198793409	12621.65222929	242342.467300463	13677.1511436348	72312.4576616267
Psylvestris	NO_PS_15	0.000605641567937233	200	0.00229935454696881	0.00136313844076333	0.02617298646845	560779.229571512	21290.3198793409	12621.65222929	242342.467300463	13677.1511436348	72312.4576616267
Psylvestris	NO_PS_15	0.000605762835034702	200	0.00229935454696881	0.00136313844076333	0.02617298646845	560891.513921021	21290.3198793409	12621.65222929	242342.467300463	13677.1511436348	72312.4576616267
Psylvestris	NO_PS_15	0.000605762835034702	200	0.00229935454696881	0.00136313844076333	0.02617298646845	560891.513921021	21290.3198793409	12621.65222929	242342.467300463	13677.1511436348	72312.4576616267
Psylvestris	NO_PS_15	0.000605820578976604	200	0.00229935454696881	0.00136313844076333	0.02617298646845	560944.980533893	21290.3198793409	12621.65222929	242342.467300463	13677.1511436348	72312.4576616267
Psylvestris	NO_PS_15	0.000605820578976604	200	0.00229935454696881	0.00136313844076333	0.02617298646845	560944.980533893	21290.3198793409	12621.65222929	242342.467300463	13677.1511436348	72312.4576616267
Psylvestris	NO_PS_15	0.000605825770640826	200	0.00229935454696881	0.00136313844076333	0.02617298646845	560949.787630394	21290.3198793409	12621.65222929	242342.467300463	13677.1511436348	72312.4576616267
Psylvestris	NO_PS_15	0.000605825770640826	200	0.00229935454696881	0.00136313844076333	0.02617298646845	560949.787630394	21290.3198793409	12621.65222929	242342.467300463	13677.1511436348	72312.4576616267
Psylvestris	NO_PS_15	0.000606173310432286	200	0.00229935454696881	0.00136313844076333	0.02617298646845	561271.583733599	21290.3198793409	12621.65222929	242342.467300463	13677.1511436348	72312.4576616267
Psylvestris	NO_PS_15	0.000606173310432286	200	0.00229935454696881	0.00136313844076333	0.02617298646845	561271.583733599	21290.3198793409	12621.65222929	242342.467300463	13677.1511436348	72312.4576616267
Psylvestris	NO_PS_15	0.000606192004077617	200	0.00229935454696881	0.00136313844076333	0.02617298646845	561288.89266446	21290.3198793409	12621.65222929	242342.467300463	13677.1511436348	72312.4576616267
Psylvestris	NO_PS_15	0.000606192004077617	200	0.00229935454696881	0.00136313844076333	0.02617298646845	561288.89266446	21290.3198793409	12621.65222929	242342.467300463	13677.1511436348	72312.4576616267
Psylvestris	NO_PS_15	0.00060630305111094	200	0.00229935454696881	0.00136313844076333	0.02617298646845	561391.713991611	21290.3198793409	12621.65222929	242342.467300463	13677.1511436348	72312.4576616267
Psylvestris	NO_PS_15	0.00060630305111094	200	0.00229935454696881	0.00136313844076333	0.02617298646845	561391.713991611	21290.3198793409	12621.65222929	242342.467300463	13677.1511436348	72312.4576616267
Psylvestris	NO_PS_15	0.000606861467145954	200	0.00229935454696881	0.00136313844076333	0.02617298646845	561908.765875883	21290.3198793409	12621.65222929	242342.467300463	13677.1511436348	72312.4576616267
Psylvestris	NO_PS_15	0.000606861467145954	200	0.00229935454696881	0.00136313844076333	0.02617298646845	561908.765875883	21290.3198793409	12621.65222929	242342.467300463	13677.1511436348	72312.4576616267
Psylvestris	NO_PS_15	0.000606867305555112	200	0.00229935454696881	0.00136313844076333	0.02617298646845	561914.171810289	21290.3198793409	12621.65222929	242342.467300463	13677.1511436348	72312.4576616267
Psylvestris	NO_PS_15	0.000606867305555112	200	0.00229935454696881	0.00136313844076333	0.02617298646845	561914.171810289	21290.3198793409	12621.65222929	242342.467300463	13677.1511436348	72312.4576616267
Psylvestris	NO_PS_15	0.000606918561954523	200	0.00229935454696881	0.00136313844076333	0.02617298646845	561961.631439373	21290.3198793409	12621.65222929	242342.467300463	13677.1511436348	72312.4576616267
Psylvestris	NO_PS_15	0.000606918561954523	200	0.00229935454696881	0.00136313844076333	0.02617298646845	561961.631439373	21290.3198793409	12621.65222929	242342.467300463	13677.1511436348	72312.4576616267
Psylvestris	NO_PS_15	0.000606968772394855	200	0.00229935454696881	0.00136313844076333	0.02617298646845	562008.122587829	21290.3198793409	12621.65222929	242342.467300463	13677.1511436348	72312.4576616267
Psylvestris	NO_PS_15	0.000606968772394855	200	0.00229935454696881	0.00136313844076333	0.02617298646845	562008.122587829	21290.3198793409	12621.65222929	242342.467300463	13677.1511436348	72312.4576616267
Psylvestris	NO_PS_15	0.000606984458229484	200	0.00229935454696881	0.00136313844076333	0.02617298646845	562022.646508781	21290.3198793409	12621.65222929	242342.467300463	13677.1511436348	72312.4576616267
Psylvestris	NO_PS_15	0.000606984458229484	200	0.00229935454696881	0.00136313844076333	0.02617298646845	562022.646508781	21290.3198793409	12621.65222929	242342.467300463	13677.1511436348	72312.4576616267
Psylvestris	NO_PS_15	0.000607414397793424	200	0.00229935454696881	0.00136313844076333	0.02617298646845	562420.738697615	21290.3198793409	12621.65222929	242342.467300463	13677.1511436348	72312.4576616267
Psylvestris	NO_PS_15	0.000607414397793424	200	0.00229935454696881	0.00136313844076333	0.02617298646845	562420.738697615	21290.3198793409	12621.65222929	242342.467300463	13677.1511436348	72312.4576616267
Psylvestris	NO_PS_15	0.00060770382814725	200	0.00229935454696881	0.00136313844076333	0.02617298646845	562688.729765972	21290.3198793409	12621.65222929	242342.467300463	13677.1511436348	72312.4576616267
Psylvestris	NO_PS_15	0.00060770382814725	200	0.00229935454696881	0.00136313844076333	0.0257199331522975	562688.729765972	21290.3198793409	12621.65222929	238147.52918794	13677.1511436348	72126.057468692
Psylvestris	NO_PS_15	0.000607781868811497	200	0.00229935454696881	0.00136313844076333	0.0257199331522975	562760.989640275	21290.3198793409	12621.65222929	238147.52918794	13677.1511436348	72126.057468692
Psylvestris	NO_PS_15	0.000607781868811497	200	0.00229935454696881	0.00136313844076333	0.0257199331522975	562760.989640275	21290.3198793409	12621.65222929	238147.52918794	13677.1511436348	72126.057468692
Psylvestris	NO_PS_15	0.000607879517507702	200	0.00229935454696881	0.00136313844076333	0.0257199331522975	562851.405099724	21290.3198793409	12621.65222929	238147.52918794	13677.1511436348	72126.057468692
Psylvestris	NO_PS_15	0.000607879517507702	200	0.00229935454696881	0.00136313844076333	0.0257199331522975	562851.405099724	21290.3198793409	12621.65222929	238147.52918794	13677.1511436348	72126.057468692
Psylvestris	NO_PS_15	0.000608037801423065	200	0.00229935454696881	0.00136313844076333	0.0257199331522975	562997.964280616	21290.3198793409	12621.65222929	238147.52918794	13677.1511436348	72126.057468692
Psylvestris	NO_PS_15	0.000608037801423065	200	0.00229935454696881	0.00136313844076333	0.0257199331522975	562997.964280616	21290.3198793409	12621.65222929	238147.52918794	13677.1511436348	72126.057468692
Psylvestris	NO_PS_15	0.000608061194638345	200	0.00229935454696881	0.00136313844076333	0.0257199331522975	563019.624665134	21290.3198793409	12621.65222929	238147.52918794	13677.1511436348	72126.057468692
Psylvestris	NO_PS_15	0.000608061194638345	200	0.00229935454696881	0.00136313844076333	0.0257199331522975	563019.624665134	21290.3198793409	12621.65222929	238147.52918794	13677.1511436348	72126.057468692
Psylvestris	NO_PS_15	0.000608088369789451	200	0.00229935454696881	0.00136313844076333	0.0257199331522975	563044.786842084	21290.3198793409	12621.65222929	238147.52918794	13677.1511436348	72126.057468692
Psylvestris	NO_PS_15	0.000608088369789451	200	0.00229935454696881	0.00136313844076333	0.0257199331522975	563044.786842084	21290.3198793409	12621.65222929	238147.52918794	13677.1511436348	72126.057468692
Psylvestris	NO_PS_15	0.000608090372329077	200	0.00229935454696881	0.00136313844076333	0.0257199331522975	563046.641045442	21290.3198793409	12621.65222929	238147.52918794	13677.1511436348	72126.057468692
Psylvestris	NO_PS_15	0.000608090372329077	200	0.00229935454696881	0.00136313844076333	0.0257199331522975	563046.641045442	21290.3198793409	12621.65222929	238147.52918794	13677.1511436348	72126.057468692
Psylvestris	NO_PS_15	0.000608188507810141	200	0.00229935454696881	0.00136313844076333	0.0257199331522975	563137.507231612	21290.3198793409	12621.65222929	238147.52918794	13677.1511436348	72126.057468692
Psylvestris	NO_PS_15	0.000608188507810141	200	0.00229935454696881	0.00136313844076333	0.0257199331522975	563137.507231612	21290.3198793409	12621.65222929	238147.52918794	13677.1511436348	72126.057468692
Psylvestris	NO_PS_15	0.000608517422955588	200	0.00229935454696881	0.00136313844076333	0.0257199331522975	563442.058292211	21290.3198793409	12621.65222929	238147.52918794	13677.1511436348	72126.057468692
Psylvestris	NO_PS_15	0.000608517422955588	200	0.00229935454696881	0.00136313844076333	0.0257199331522975	563442.058292211	21290.3198793409	12621.65222929	238147.52918794	13677.1511436348	72126.057468692
Psylvestris	NO_PS_15	0.000608626573185963	200	0.00229935454696881	0.00136313844076333	0.0257199331522975	563543.123320336	21290.3198793409	12621.65222929	238147.52918794	13677.1511436348	72126.057468692
Psylvestris	NO_PS_15	0.000608626573185963	200	0.00229935454696881	0.00136313844076333	0.0257199331522975	563543.123320336	21290.3198793409	12621.65222929	238147.52918794	13677.1511436348	72126.057468692
Psylvestris	NO_PS_15	0.00060867866640092	200	0.00229935454696881	0.00136313844076333	0.0257199331522975	563591.35777863	21290.3198793409	12621.65222929	238147.52918794	13677.1511436348	72126.057468692
Psylvestris	NO_PS_15	0.00060867866640092	200	0.00229935454696881	0.00136313844076333	0.0257199331522975	563591.35777863	21290.3198793409	12621.65222929	238147.52918794	13677.1511436348	72126.057468692
Psylvestris	NO_PS_15	0.000608751591239838	200	0.00229935454696881	0.00136313844076333	0.0257199331522975	563658.880777627	21290.3198793409	12621.65222929	238147.52918794	13677.1511436348	72126.057468692
Psylvestris	NO_PS_15	0.000608751591239838	200	0.00226317079006933	0.00136313844076333	0.0257199331522975	563658.880777627	20955.2850932345	12621.65222929	238147.52918794	13662.915372791	72126.057468692
Psylvestris	NO_PS_15	0.000608927452022142	200	0.00226317079006933	0.00136313844076333	0.0257199331522975	563821.714835317	20955.2850932345	12621.65222929	238147.52918794	13662.915372791	72126.057468692
Psylvestris	NO_PS_15	0.000608927452022142	200	0.00226317079006933	0.00136313844076333	0.0257199331522975	563821.714835317	20955.2850932345	12621.65222929	238147.52918794	13662.915372791	72126.057468692
Psylvestris	NO_PS_15	0.000608941613509197	200	0.00226317079006933	0.00136313844076333	0.0257199331522975	563834.827323331	20955.2850932345	12621.65222929	238147.52918794	13662.915372791	72126.057468692
Psylvestris	NO_PS_15	0.000608941613509197	200	0.00226317079006933	0.00136313844076333	0.0257199331522975	563834.827323331	20955.2850932345	12621.65222929	238147.52918794	13662.915372791	72126.057468692
Psylvestris	NO_PS_15	0.000608951283626956	200	0.00226317079006933	0.00136313844076333	0.0257199331522975	563843.781136071	20955.2850932345	12621.65222929	238147.52918794	13662.915372791	72126.057468692
Psylvestris	NO_PS_15	0.000608951283626956	200	0.00226317079006933	0.00136313844076333	0.0257199331522975	563843.781136071	20955.2850932345	12621.65222929	238147.52918794	13662.915372791	72126.057468692
Psylvestris	NO_PS_15	0.000608974165918187	200	0.00226317079006933	0.00136313844076333	0.0257199331522975	563864.968442766	20955.2850932345	12621.65222929	238147.52918794	13662.915372791	72126.057468692
Psylvestris	NO_PS_15	0.000608974165918187	200	0.00226317079006933	0.00136313844076333	0.0257199331522975	563864.968442766	20955.2850932345	12621.65222929	238147.52918794	13662.915372791	72126.057468692
Psylvestris	NO_PS_15	0.000609249978512576	200	0.00226317079006933	0.00136313844076333	0.0257199331522975	564120.350474607	20955.2850932345	12621.65222929	238147.52918794	13662.915372791	72126.057468692
Psylvestris	NO_PS_15	0.000609249978512576	200	0.00226317079006933	0.00136313844076333	0.0257199331522975	564120.350474607	20955.2850932345	12621.65222929	238147.52918794	13662.915372791	72126.057468692
Psylvestris	NO_PS_15	0.000609613454427959	200	0.00226317079006933	0.00136313844076333	0.0257199331522975	564456.90224811	20955.2850932345	12621.65222929	238147.52918794	13662.915372791	72126.057468692
Psylvestris	NO_PS_15	0.000609613454427959	200	0.00226317079006933	0.00136313844076333	0.0257199331522975	564456.90224811	20955.2850932345	12621.65222929	238147.52918794	13662.915372791	72126.057468692
Psylvestris	NO_PS_15	0.000609876544461156	200	0.00226317079006933	0.00136313844076333	0.0257199331522975	564700.5041307	20955.2850932345	12621.65222929	238147.52918794	13662.915372791	72126.057468692
Psylvestris	NO_PS_15	0.000609876544461156	200	0.00226317079006933	0.00136313844076333	0.0257199331522975	564700.5041307	20955.2850932345	12621.65222929	238147.52918794	13662.915372791	72126.057468692
Psylvestris	NO_PS_15	0.00060997451158101	200	0.00226317079006933	0.00136313844076333	0.0257199331522975	564791.214426862	20955.2850932345	12621.65222929	238147.52918794	13662.915372791	72126.057468692
Psylvestris	NO_PS_15	0.00060997451158101	200	0.00226317079006933	0.00136313844076333	0.0257199331522975	564791.214426862	20955.2850932345	12621.65222929	238147.52918794	13662.915372791	72126.057468692
Psylvestris	NO_PS_15	0.000610207508432301	200	0.00226317079006933	0.00136313844076333	0.0257199331522975	565006.95225213	20955.2850932345	12621.65222929	238147.52918794	13662.915372791	72126.057468692
Psylvestris	NO_PS_15	0.000610207508432301	200	0.00226317079006933	0.00136313844076333	0.0257199331522975	565006.95225213	20955.2850932345	12621.65222929	238147.52918794	13603.9834774059	72126.057468692
Psylvestris	NO_PS_15	0.000610895954231362	200	0.00226317079006933	0.00136313844076333	0.0257199331522975	565644.402066076	20955.2850932345	12621.65222929	238147.52918794	13603.9834774059	72126.057468692
Psylvestris	NO_PS_15	0.000610895954231362	200	0.00226317079006933	0.00136313844076333	0.0257199331522975	565644.402066076	20955.2850932345	12621.65222929	238147.52918794	13603.9834774059	72126.057468692
Psylvestris	NO_PS_15	0.000610993081199135	200	0.00226317079006933	0.00136313844076333	0.0257199331522975	565734.334443643	20955.2850932345	12621.65222929	238147.52918794	13603.9834774059	72126.057468692
Psylvestris	NO_PS_15	0.000610993081199135	200	0.00226317079006933	0.00136313844076333	0.0257199331522975	565734.334443643	20955.2850932345	12621.65222929	238147.52918794	13603.9834774059	72126.057468692
Psylvestris	NO_PS_15	0.000611076457928886	200	0.00226317079006933	0.00136313844076333	0.0257199331522975	565811.535119338	20955.2850932345	12621.65222929	238147.52918794	13603.9834774059	72126.057468692
Psylvestris	NO_PS_15	0.000611076457928886	200	0.00226317079006933	0.00136313844076333	0.0257199331522975	565811.535119338	20955.2850932345	12621.65222929	238147.52918794	13603.9834774059	72126.057468692
Psylvestris	NO_PS_15	0.000611217045838523	200	0.00226317079006933	0.00136313844076333	0.0257199331522975	565941.709109744	20955.2850932345	12621.65222929	238147.52918794	13603.9834774059	72126.057468692
Psylvestris	NO_PS_15	0.000611217045838523	200	0.00226317079006933	0.00136313844076333	0.0257199331522975	565941.709109744	20955.2850932345	12621.65222929	238147.52918794	13603.9834774059	72126.057468692
Psylvestris	NO_PS_15	0.000611396495461564	200	0.00226317079006933	0.00136313844076333	0.0257199331522975	566107.866168114	20955.2850932345	12621.65222929	238147.52918794	13603.9834774059	72126.057468692
Psylvestris	NO_PS_15	0.000611396495461564	200	0.00220196877734246	0.0013592065739721	0.0257199331522975	566107.866168114	20388.599790208	12585.2460552972	238147.52918794	13559.7227086643	72126.057468692
Psylvestris	NO_PS_15	0.000611630913255648	200	0.00220196877734246	0.0013592065739721	0.0257199331522975	566324.919681155	20388.599790208	12585.2460552972	238147.52918794	13559.7227086643	72126.057468692
Psylvestris	NO_PS_15	0.000611630913255648	200	0.00220196877734246	0.0013592065739721	0.0257199331522975	566324.919681155	20388.599790208	12585.2460552972	238147.52918794	13559.7227086643	72126.057468692
Psylvestris	NO_PS_15	0.000611941350934583	200	0.00220196877734246	0.0013592065739721	0.0257199331522975	566612.361976466	20388.599790208	12585.2460552972	238147.52918794	13559.7227086643	72126.057468692
Psylvestris	NO_PS_15	0.000611941350934583	200	0.00220196877734246	0.0013592065739721	0.0257199331522975	566612.361976466	20388.599790208	12585.2460552972	238147.52918794	13559.7227086643	72126.057468692
Psylvestris	NO_PS_15	0.000612049798203234	200	0.00220196877734246	0.0013592065739721	0.0257199331522975	566712.776114106	20388.599790208	12585.2460552972	238147.52918794	13559.7227086643	72126.057468692
Psylvestris	NO_PS_15	0.000612049798203234	200	0.00220196877734246	0.0013592065739721	0.0257199331522975	566712.776114106	20388.599790208	12585.2460552972	238147.52918794	13559.7227086643	72126.057468692
Psylvestris	NO_PS_15	0.000612050806140307	200	0.00220196877734246	0.0013592065739721	0.0257199331522975	566713.709389173	20388.599790208	12585.2460552972	238147.52918794	13559.7227086643	72126.057468692
Psylvestris	NO_PS_15	0.000612050806140307	200	0.00220196877734246	0.0013592065739721	0.0257199331522975	566713.709389173	20388.599790208	12585.2460552972	238147.52918794	13559.7227086643	72126.057468692
Psylvestris	NO_PS_15	0.00061205822332635	200	0.00220196877734246	0.0013592065739721	0.0257199331522975	566720.577154027	20388.599790208	12585.2460552972	238147.52918794	13559.7227086643	72126.057468692
Psylvestris	NO_PS_15	0.00061205822332635	200	0.00220196877734246	0.0013592065739721	0.0257199331522975	566720.577154027	20388.599790208	12585.2460552972	238147.52918794	13559.7227086643	72126.057468692
Psylvestris	NO_PS_15	0.000612098592573712	200	0.00220196877734246	0.0013592065739721	0.0257199331522975	566757.95608677	20388.599790208	12585.2460552972	238147.52918794	13559.7227086643	72126.057468692
Psylvestris	NO_PS_15	0.000612098592573712	200	0.00220196877734246	0.0013592065739721	0.0257199331522975	566757.95608677	20388.599790208	12585.2460552972	238147.52918794	13559.7227086643	72126.057468692
Psylvestris	NO_PS_15	0.000612281937154152	200	0.00220196877734246	0.0013592065739721	0.0257199331522975	566927.719587178	20388.599790208	12585.2460552972	238147.52918794	13559.7227086643	72126.057468692
Psylvestris	NO_PS_15	0.000612281937154152	200	0.00220196877734246	0.0013592065739721	0.0257199331522975	566927.719587178	20388.599790208	12585.2460552972	238147.52918794	13559.7227086643	72126.057468692
Psylvestris	NO_PS_15	0.000612345969526144	200	0.00220196877734246	0.0013592065739721	0.0257199331522975	566987.008820504	20388.599790208	12585.2460552972	238147.52918794	13559.7227086643	72126.057468692
Psylvestris	NO_PS_15	0.000612345969526144	200	0.00220196877734246	0.0013592065739721	0.0257199331522975	566987.008820504	20388.599790208	12585.2460552972	238147.52918794	13559.7227086643	72126.057468692
Psylvestris	NO_PS_15	0.000612346205265629	200	0.00220196877734246	0.0013592065739721	0.0257199331522975	566987.227097805	20388.599790208	12585.2460552972	238147.52918794	13559.7227086643	72126.057468692
Psylvestris	NO_PS_15	0.000612346205265629	200	0.00220196877734246	0.0013592065739721	0.0257199331522975	566987.227097805	20388.599790208	12585.2460552972	238147.52918794	13559.7227086643	72126.057468692
Psylvestris	NO_PS_15	0.000612410976884173	200	0.00220196877734246	0.0013592065739721	0.0257199331522975	567047.200818679	20388.599790208	12585.2460552972	238147.52918794	13559.7227086643	72126.057468692
Psylvestris	NO_PS_15	0.000612410976884173	200	0.00220196877734246	0.0013586817749903	0.0257199331522975	567047.200818679	20388.599790208	12580.3868054658	238147.52918794	13559.7227086643	72126.057468692
Psylvestris	NO_PS_15	0.000612417170393229	200	0.00220196877734246	0.0013586817749903	0.0257199331522975	567052.935549287	20388.599790208	12580.3868054658	238147.52918794	13559.7227086643	72126.057468692
Psylvestris	NO_PS_15	0.000612417170393229	200	0.00220196877734246	0.0013586817749903	0.0257199331522975	567052.935549287	20388.599790208	12580.3868054658	238147.52918794	13559.7227086643	72126.057468692
Psylvestris	NO_PS_15	0.000612477964713392	200	0.00220196877734246	0.0013586817749903	0.0257199331522975	567109.226586474	20388.599790208	12580.3868054658	238147.52918794	13559.7227086643	72126.057468692
Psylvestris	NO_PS_15	0.000612477964713392	200	0.00220196877734246	0.0013586817749903	0.0257199331522975	567109.226586474	20388.599790208	12580.3868054658	238147.52918794	13559.7227086643	72126.057468692
Psylvestris	NO_PS_15	0.000612754440812549	200	0.00220196877734246	0.0013586817749903	0.0257199331522975	567365.222974583	20388.599790208	12580.3868054658	238147.52918794	13559.7227086643	72126.057468692
Psylvestris	NO_PS_15	0.000612754440812549	200	0.00220196877734246	0.0013586817749903	0.0257199331522975	567365.222974583	20388.599790208	12580.3868054658	238147.52918794	13559.7227086643	72126.057468692
Psylvestris	NO_PS_15	0.000612966868601432	200	0.00220196877734246	0.0013586817749903	0.0257199331522975	567561.915371697	20388.599790208	12580.3868054658	238147.52918794	13559.7227086643	72126.057468692
Psylvestris	NO_PS_15	0.000612966868601432	200	0.00216552609167157	0.0013586817749903	0.0257199331522975	567561.915371697	20051.1675154775	12580.3868054658	238147.52918794	13559.7227086643	67883.3151065174
Psylvestris	NO_PS_15	0.000613001549156454	200	0.00216552609167157	0.0013586817749903	0.0257199331522975	567594.026996717	20051.1675154775	12580.3868054658	238147.52918794	13559.7227086643	67883.3151065174
Psylvestris	NO_PS_15	0.000613001549156454	200	0.00216552609167157	0.0013586817749903	0.0257199331522975	567594.026996717	20051.1675154775	12580.3868054658	238147.52918794	13559.7227086643	67883.3151065174
Psylvestris	NO_PS_15	0.000613291921851982	200	0.00216552609167157	0.0013586817749903	0.0257199331522975	567862.890603688	20051.1675154775	12580.3868054658	238147.52918794	13559.7227086643	67883.3151065174
Psylvestris	NO_PS_15	0.000613291921851982	200	0.00216552609167157	0.0013586817749903	0.0257199331522975	567862.890603688	20051.1675154775	12580.3868054658	238147.52918794	13559.7227086643	67883.3151065174
Psylvestris	NO_PS_15	0.000613355518078543	200	0.00216552609167157	0.0013586817749903	0.0257199331522975	567921.775998651	20051.1675154775	12580.3868054658	238147.52918794	13559.7227086643	67883.3151065174
Psylvestris	NO_PS_15	0.000613355518078543	200	0.00215591272255186	0.0013586817749903	0.0257199331522975	567921.775998651	19962.1548384431	12580.3868054658	238147.52918794	13559.7227086643	67522.5834140152
Psylvestris	NO_PS_15	0.000613373617367697	200	0.00215591272255186	0.0013586817749903	0.0257199331522975	567938.53459972	19962.1548384431	12580.3868054658	238147.52918794	13559.7227086643	67522.5834140152
Psylvestris	NO_PS_15	0.000613373617367697	200	0.00215591272255186	0.0013586817749903	0.0257199331522975	567938.53459972	19962.1548384431	12580.3868054658	238147.52918794	13559.7227086643	67522.5834140152
Psylvestris	NO_PS_15	0.000613401256297985	200	0.00215591272255186	0.0013586817749903	0.0257199331522975	567964.126201838	19962.1548384431	12580.3868054658	238147.52918794	13559.7227086643	67522.5834140152
Psylvestris	NO_PS_15	0.000613401256297985	200	0.00215591272255186	0.0013586817749903	0.0257199331522975	567964.126201838	19962.1548384431	12580.3868054658	238147.52918794	13559.7227086643	67522.5834140152
Psylvestris	NO_PS_15	0.000613544483115273	200	0.00215591272255186	0.0013586817749903	0.0257199331522975	568096.743625253	19962.1548384431	12580.3868054658	238147.52918794	13559.7227086643	67522.5834140152
Psylvestris	NO_PS_15	0.000613544483115273	200	0.00215591272255186	0.0013586817749903	0.0257199331522975	568096.743625253	19962.1548384431	12580.3868054658	238147.52918794	13559.7227086643	67522.5834140152
Psylvestris	NO_PS_15	0.000613575633152553	200	0.00215591272255186	0.0013586817749903	0.0257199331522975	568125.586252364	19962.1548384431	12580.3868054658	238147.52918794	13559.7227086643	67522.5834140152
Psylvestris	NO_PS_15	0.000613575633152553	200	0.00215591272255186	0.00135824564306882	0.0257199331522975	568125.586252364	19962.1548384431	12576.3485469335	238147.52918794	13519.398332474	67522.5834140152
Psylvestris	NO_PS_15	0.00061359332289449	200	0.00215591272255186	0.00135824564306882	0.0257199331522975	568141.965643046	19962.1548384431	12576.3485469335	238147.52918794	13519.398332474	67522.5834140152
Psylvestris	NO_PS_15	0.00061359332289449	200	0.00215591272255186	0.00135824564306882	0.0257199331522975	568141.965643046	19962.1548384431	12576.3485469335	238147.52918794	13519.398332474	67522.5834140152
Psylvestris	NO_PS_15	0.000613678620803787	200	0.00215591272255186	0.00135824564306882	0.0257199331522975	568220.945188692	19962.1548384431	12576.3485469335	238147.52918794	13519.398332474	67522.5834140152
Psylvestris	NO_PS_15	0.000613678620803787	200	0.00215591272255186	0.00135824564306882	0.0257199331522975	568220.945188692	19962.1548384431	12576.3485469335	238147.52918794	13519.398332474	67522.5834140152
Psylvestris	NO_PS_15	0.000613729156452556	200	0.00215591272255186	0.00135824564306882	0.0257199331522975	568267.737456071	19962.1548384431	12576.3485469335	238147.52918794	13519.398332474	67522.5834140152
Psylvestris	NO_PS_15	0.000613729156452556	200	0.00215591272255186	0.00135824564306882	0.0257199331522975	568267.737456071	19962.1548384431	12576.3485469335	238147.52918794	13519.398332474	67522.5834140152
Psylvestris	NO_PS_15	0.00061375829911466	200	0.00215591272255186	0.00135824564306882	0.0257199331522975	568294.721402463	19962.1548384431	12576.3485469335	238147.52918794	13519.398332474	67522.5834140152
Psylvestris	NO_PS_15	0.00061375829911466	200	0.0021165414044797	0.00135824564306882	0.0257199331522975	568294.721402463	19597.6055970342	12576.3485469335	238147.52918794	13519.398332474	65025.5717264933
Psylvestris	NO_PS_15	0.000613801176893273	200	0.0021165414044797	0.00135824564306882	0.0257199331522975	568334.423049327	19597.6055970342	12576.3485469335	238147.52918794	13519.398332474	65025.5717264933
Psylvestris	NO_PS_15	0.000613801176893273	200	0.0021165414044797	0.00135824564306882	0.0257199331522975	568334.423049327	19597.6055970342	12576.3485469335	238147.52918794	13519.398332474	65025.5717264933
Psylvestris	NO_PS_15	0.000613870595009916	200	0.0021165414044797	0.00135824564306882	0.0257199331522975	568398.699083256	19597.6055970342	12576.3485469335	238147.52918794	13519.398332474	65025.5717264933
Psylvestris	NO_PS_15	0.000613870595009916	200	0.0021165414044797	0.00135824564306882	0.0257199331522975	568398.699083256	19597.6055970342	12576.3485469335	238147.52918794	13519.398332474	65025.5717264933
Psylvestris	NO_PS_15	0.000614056342484242	200	0.0021165414044797	0.00135824564306882	0.0257199331522975	568570.68748541	19597.6055970342	12576.3485469335	238147.52918794	13519.398332474	65025.5717264933
Psylvestris	NO_PS_15	0.000614056342484242	200	0.0021165414044797	0.00135824564306882	0.0257199331522975	568570.68748541	19597.6055970342	12576.3485469335	238147.52918794	13519.398332474	65025.5717264933
Psylvestris	NO_PS_15	0.000614455262524565	200	0.0021165414044797	0.00135824564306882	0.0257199331522975	568940.057893116	19597.6055970342	12576.3485469335	238147.52918794	13519.398332474	65025.5717264933
Psylvestris	NO_PS_15	0.000614455262524565	200	0.0021165414044797	0.00135824564306882	0.0257199331522975	568940.057893116	19597.6055970342	12576.3485469335	238147.52918794	13519.398332474	65025.5717264933
Psylvestris	NO_PS_15	0.000614472188319972	200	0.0021165414044797	0.00135824564306882	0.0257199331522975	568955.7299259	19597.6055970342	12576.3485469335	238147.52918794	13519.398332474	65025.5717264933
Psylvestris	NO_PS_15	0.000614472188319972	200	0.00211118444716666	0.00135824564306882	0.0257199331522975	568955.7299259	19548.004140432	12576.3485469335	238147.52918794	13519.398332474	61312.8526157096
Psylvestris	NO_PS_15	0.000614510103163385	200	0.00211118444716666	0.00135824564306882	0.0257199331522975	568990.836262393	19548.004140432	12576.3485469335	238147.52918794	13519.398332474	61312.8526157096
Psylvestris	NO_PS_15	0.000614510103163385	200	0.00211118444716666	0.00135824564306882	0.0257199331522975	568990.836262393	19548.004140432	12576.3485469335	238147.52918794	13519.398332474	61312.8526157096
Psylvestris	NO_PS_15	0.00061455097988022	200	0.00211118444716666	0.00135824564306882	0.0257199331522975	569028.685074278	19548.004140432	12576.3485469335	238147.52918794	13519.398332474	61312.8526157096
Psylvestris	NO_PS_15	0.00061455097988022	200	0.00211036692901234	0.00135824564306882	0.0257199331522975	569028.685074278	19540.434527892	12576.3485469335	238147.52918794	13519.398332474	58676.3136387929
Psylvestris	NO_PS_15	0.000614558692185215	200	0.00211036692901234	0.00135824564306882	0.0257199331522975	569035.826097421	19540.434527892	12576.3485469335	238147.52918794	13519.398332474	58676.3136387929
Psylvestris	NO_PS_15	0.000614558692185215	200	0.00211036692901234	0.00135824564306882	0.0257199331522975	569035.826097421	19540.434527892	12576.3485469335	238147.52918794	13519.398332474	58676.3136387929
Psylvestris	NO_PS_15	0.000614653528732051	200	0.00211036692901234	0.00135824564306882	0.0257199331522975	569123.637714862	19540.434527892	12576.3485469335	238147.52918794	13519.398332474	58676.3136387929
Psylvestris	NO_PS_15	0.000614653528732051	200	0.00210133965309041	0.00135824564306882	0.0257199331522975	569123.637714862	19456.848639726	12576.3485469335	238147.52918794	13519.398332474	58240.5649274307
Psylvestris	NO_PS_15	0.000614875660002771	200	0.00210133965309041	0.00135824564306882	0.0257199331522975	569329.31481738	19456.848639726	12576.3485469335	238147.52918794	13519.398332474	58240.5649274307
Psylvestris	NO_PS_15	0.000614875660002771	200	0.00210133965309041	0.00135824564306882	0.0257199331522975	569329.31481738	19456.848639726	12576.3485469335	238147.52918794	13519.398332474	58240.5649274307
Psylvestris	NO_PS_15	0.000614888798005258	200	0.00210133965309041	0.00135824564306882	0.0257199331522975	569341.479634498	19456.848639726	12576.3485469335	238147.52918794	13519.398332474	58240.5649274307
Psylvestris	NO_PS_15	0.000614888798005258	200	0.00210133965309041	0.00135824564306882	0.0257199331522975	569341.479634498	19456.848639726	12576.3485469335	238147.52918794	13519.398332474	58240.5649274307
Psylvestris	NO_PS_15	0.000615037810729862	200	0.00210133965309041	0.00135824564306882	0.0257199331522975	569479.454379502	19456.848639726	12576.3485469335	238147.52918794	13519.398332474	58240.5649274307
Psylvestris	NO_PS_15	0.000615037810729862	200	0.00210133965309041	0.00135824564306882	0.0257199331522975	569479.454379502	19456.848639726	12576.3485469335	238147.52918794	13519.398332474	58240.5649274307
Psylvestris	NO_PS_15	0.000615067492778611	200	0.00210133965309041	0.00135824564306882	0.0257199331522975	569506.937757973	19456.848639726	12576.3485469335	238147.52918794	13519.398332474	58240.5649274307
Psylvestris	NO_PS_15	0.000615067492778611	200	0.00211036692901234	0.00135824564306882	0.0257199331522975	569506.937757973	19540.434527892	12576.3485469335	238147.52918794	13519.398332474	58240.5649274307
Psylvestris	NO_PS_15	0.000615232503672227	200	0.00211036692901234	0.00135824564306882	0.0257199331522975	569659.725622433	19540.434527892	12576.3485469335	238147.52918794	13519.398332474	58240.5649274307
Psylvestris	NO_PS_15	0.000615232503672227	200	0.00210133965309041	0.00134380404473428	0.0257199331522975	569659.725622433	19456.848639726	12442.6300438359	238147.52918794	13425.1892777187	58240.5649274307
Psylvestris	NO_PS_15	0.000615275836438985	200	0.00210133965309041	0.00134380404473428	0.0257199331522975	569699.848554616	19456.848639726	12442.6300438359	238147.52918794	13425.1892777187	58240.5649274307
Psylvestris	NO_PS_15	0.000615275836438985	200	0.00210133965309041	0.00134380404473428	0.0257199331522975	569699.848554616	19456.848639726	12442.6300438359	238147.52918794	13425.1892777187	58240.5649274307
Psylvestris	NO_PS_15	0.000615469044721362	200	0.00210133965309041	0.00134380404473428	0.0257199331522975	569878.745112372	19456.848639726	12442.6300438359	238147.52918794	13425.1892777187	58240.5649274307
Psylvestris	NO_PS_15	0.000615469044721362	200	0.00210133965309041	0.00124308180042332	0.0257199331522975	569878.745112372	19456.848639726	11510.0166705863	238147.52918794	13404.806379998	58240.5649274307
Psylvestris	NO_PS_15	0.000615569907619818	200	0.00210133965309041	0.00124308180042332	0.0257199331522975	569972.136685017	19456.848639726	11510.0166705863	238147.52918794	13404.806379998	58240.5649274307
Psylvestris	NO_PS_15	0.000615569907619818	200	0.00210133965309041	0.00124308180042332	0.0257199331522975	569972.136685017	19456.848639726	11510.0166705863	238147.52918794	13404.806379998	58240.5649274307
Psylvestris	NO_PS_15	0.000615595542833068	200	0.00210133965309041	0.00124308180042332	0.0257199331522975	569995.872993581	19456.848639726	11510.0166705863	238147.52918794	13404.806379998	58240.5649274307
Psylvestris	NO_PS_15	0.000615595542833068	200	0.00210133965309041	0.00124308180042332	0.0257199331522975	569995.872993581	19456.848639726	11510.0166705863	238147.52918794	13404.806379998	58240.5649274307
Psylvestris	NO_PS_15	0.000615626014132439	200	0.00210133965309041	0.00124308180042332	0.0257199331522975	570024.087159666	19456.848639726	11510.0166705863	238147.52918794	13404.806379998	58240.5649274307
Psylvestris	NO_PS_15	0.000615626014132439	200	0.00210131018471734	0.00112525296908763	0.0257199331522975	570024.087159666	19456.5757844198	10419.0089730336	238147.52918794	13392.7874069311	58240.5649274307
Psylvestris	NO_PS_15	0.000615691105837507	200	0.00210131018471734	0.00112525296908763	0.0257199331522975	570084.357256951	19456.5757844198	10419.0089730336	238147.52918794	13392.7874069311	58240.5649274307
Psylvestris	NO_PS_15	0.000615691105837507	200	0.00210131018471734	0.00112525296908763	0.0257199331522975	570084.357256951	19456.5757844198	10419.0089730336	238147.52918794	13392.7874069311	58240.5649274307
Psylvestris	NO_PS_15	0.000615838769491575	200	0.00210131018471734	0.00112525296908763	0.0257199331522975	570221.082862569	19456.5757844198	10419.0089730336	238147.52918794	13392.7874069311	58240.5649274307
Psylvestris	NO_PS_15	0.000615838769491575	200	0.00210131018471734	0.00112525296908763	0.0257199331522975	570221.082862569	19456.5757844198	10419.0089730336	238147.52918794	13392.7874069311	58240.5649274307
Psylvestris	NO_PS_15	0.000615952280063569	200	0.00210131018471734	0.00112525296908763	0.0257199331522975	570326.185244046	19456.5757844198	10419.0089730336	238147.52918794	13392.7874069311	58240.5649274307
Psylvestris	NO_PS_15	0.000615952280063569	200	0.00210131018471734	0.00112525296908763	0.0257199331522975	570326.185244046	19456.5757844198	10419.0089730336	238147.52918794	13392.7874069311	58240.5649274307
Psylvestris	NO_PS_15	0.000615992699655513	200	0.00210131018471734	0.00112525296908763	0.0257199331522975	570363.610792142	19456.5757844198	10419.0089730336	238147.52918794	13392.7874069311	58240.5649274307
Psylvestris	NO_PS_15	0.000615992699655513	200	0.00210131018471734	0.00112525296908763	0.0257199331522975	570363.610792142	19456.5757844198	10419.0089730336	238147.52918794	13392.7874069311	58240.5649274307
Psylvestris	NO_PS_15	0.000616115339939144	200	0.00210131018471734	0.00112525296908763	0.0257199331522975	570477.166610319	19456.5757844198	10419.0089730336	238147.52918794	13392.7874069311	58240.5649274307
Psylvestris	NO_PS_15	0.000616115339939144	200	0.00210131018471734	0.00112525296908763	0.0257199331522975	570477.166610319	19456.5757844198	10419.0089730336	238147.52918794	13392.7874069311	58240.5649274307
Psylvestris	NO_PS_15	0.000616172244496443	200	0.00210131018471734	0.00112525296908763	0.0257199331522975	570529.856015225	19456.5757844198	10419.0089730336	238147.52918794	13392.7874069311	58240.5649274307
Psylvestris	NO_PS_15	0.000616172244496443	200	0.00210131018471734	0.00112525296908763	0.0257199331522975	570529.856015225	19456.5757844198	10419.0089730336	238147.52918794	13392.7874069311	58240.5649274307
Psylvestris	NO_PS_15	0.000616186417429248	200	0.00210131018471734	0.00112525296908763	0.0257199331522975	570542.979101156	19456.5757844198	10419.0089730336	238147.52918794	13392.7874069311	58240.5649274307
Psylvestris	NO_PS_15	0.000616186417429248	200	0.00210131018471734	0.00112525296908763	0.0257199331522975	570542.979101156	19456.5757844198	10419.0089730336	238147.52918794	13392.7874069311	58240.5649274307
Psylvestris	NO_PS_15	0.000616282323963999	200	0.00210131018471734	0.00112525296908763	0.0257199331522975	570631.781448148	19456.5757844198	10419.0089730336	238147.52918794	13392.7874069311	58240.5649274307
Psylvestris	NO_PS_15	0.000616282323963999	200	0.00208685169118223	0.00112525296908763	0.0257199331522975	570631.781448148	19322.7008442799	10419.0089730336	238147.52918794	13392.7874069311	58064.1281975894
Psylvestris	NO_PS_15	0.000616382459173348	200	0.00208685169118223	0.00112525296908763	0.0257199331522975	570724.499234581	19322.7008442799	10419.0089730336	238147.52918794	13392.7874069311	58064.1281975894
Psylvestris	NO_PS_15	0.000616382459173348	200	0.00208685169118223	0.00112525296908763	0.0257199331522975	570724.499234581	19322.7008442799	10419.0089730336	238147.52918794	13392.7874069311	58064.1281975894
Psylvestris	NO_PS_15	0.000616417877697167	200	0.00208685169118223	0.00112525296908763	0.0257199331522975	570757.294164043	19322.7008442799	10419.0089730336	238147.52918794	13392.7874069311	58064.1281975894
Psylvestris	NO_PS_15	0.000616417877697167	200	0.00208685169118223	0.00112525296908763	0.0257199331522975	570757.294164043	19322.7008442799	10419.0089730336	238147.52918794	13392.7874069311	58064.1281975894
Psylvestris	NO_PS_15	0.000616652860943945	200	0.00208685169118223	0.00112525296908763	0.0257199331522975	570974.871244394	19322.7008442799	10419.0089730336	238147.52918794	13392.7874069311	58064.1281975894
Psylvestris	NO_PS_15	0.000616652860943945	200	0.00208685169118223	0.00112525296908763	0.0257199331522975	570974.871244394	19322.7008442799	10419.0089730336	238147.52918794	13392.7874069311	58064.1281975894
Psylvestris	NO_PS_15	0.000616839942406762	200	0.00208685169118223	0.00112525296908763	0.0257199331522975	571148.094821076	19322.7008442799	10419.0089730336	238147.52918794	13392.7874069311	58064.1281975894
Psylvestris	NO_PS_15	0.000616839942406762	200	0.00208685169118223	0.00112525296908763	0.0257199331522975	571148.094821076	19322.7008442799	10419.0089730336	238147.52918794	13392.7874069311	58064.1281975894
Psylvestris	NO_PS_15	0.000617150037132584	200	0.00208685169118223	0.00112525296908763	0.0257199331522975	571435.219567208	19322.7008442799	10419.0089730336	238147.52918794	13392.7874069311	58064.1281975894
Psylvestris	NO_PS_15	0.000617150037132584	200	0.00208685169118223	0.00112525296908763	0.0257199331522975	571435.219567208	19322.7008442799	10419.0089730336	238147.52918794	13392.7874069311	58064.1281975894
Psylvestris	NO_PS_15	0.000617174814961467	200	0.00208685169118223	0.00112525296908763	0.0257199331522975	571458.162001358	19322.7008442799	10419.0089730336	238147.52918794	13392.7874069311	58064.1281975894
Psylvestris	NO_PS_15	0.000617174814961467	200	0.00208685169118223	0.00112525296908763	0.0257199331522975	571458.162001358	19322.7008442799	10419.0089730336	238147.52918794	13392.7874069311	58064.1281975894
Psylvestris	NO_PS_15	0.000617214368636336	200	0.00208685169118223	0.00112525296908763	0.0257199331522975	571494.785774386	19322.7008442799	10419.0089730336	238147.52918794	13392.7874069311	58064.1281975894
Psylvestris	NO_PS_15	0.000617214368636336	200	0.00208685169118223	0.00112525296908763	0.0257199331522975	571494.785774386	19322.7008442799	10419.0089730336	238147.52918794	13392.7874069311	58064.1281975894
Psylvestris	NO_PS_15	0.000617290892067889	200	0.00208685169118223	0.00112525296908763	0.0257199331522975	571565.640803601	19322.7008442799	10419.0089730336	238147.52918794	13392.7874069311	58064.1281975894
Psylvestris	NO_PS_15	0.000617290892067889	200	0.00208685169118223	0.00112525296908763	0.0257199331522975	571565.640803601	19322.7008442799	10419.0089730336	238147.52918794	13350.2559344859	58064.1281975894
Psylvestris	NO_PS_15	0.00061736387552466	200	0.00208685169118223	0.00112525296908763	0.0257199331522975	571633.218078389	19322.7008442799	10419.0089730336	238147.52918794	13350.2559344859	58064.1281975894
Psylvestris	NO_PS_15	0.00061736387552466	200	0.00208685169118223	0.00112525296908763	0.0257199331522975	571633.218078389	19322.7008442799	10419.0089730336	238147.52918794	13350.2559344859	58064.1281975894
Psylvestris	NO_PS_15	0.000617517762559443	200	0.00208685169118223	0.00112525296908763	0.0257199331522975	571775.706073558	19322.7008442799	10419.0089730336	238147.52918794	13350.2559344859	58064.1281975894
Psylvestris	NO_PS_15	0.000617517762559443	200	0.00208685169118223	0.00112525296908763	0.0257199331522975	571775.706073558	19322.7008442799	10419.0089730336	238147.52918794	13350.2559344859	58064.1281975894
Psylvestris	NO_PS_15	0.000617550779609835	200	0.00208685169118223	0.00112525296908763	0.0257199331522975	571806.277416514	19322.7008442799	10419.0089730336	238147.52918794	13350.2559344859	58064.1281975894
Psylvestris	NO_PS_15	0.000617550779609835	200	0.00208685169118223	0.00112525296908763	0.0257199331522975	571806.277416514	19322.7008442799	10419.0089730336	238147.52918794	13350.2559344859	58064.1281975894
Psylvestris	NO_PS_15	0.000617651750194119	200	0.00208685169118223	0.00112525296908763	0.0257199331522975	571899.768698258	19322.7008442799	10419.0089730336	238147.52918794	13350.2559344859	58064.1281975894
Psylvestris	NO_PS_15	0.000617651750194119	200	0.00206485335422738	0.00112525296908763	0.0257199331522975	571899.768698258	19119.0125391424	10419.0089730336	238147.52918794	13263.7050186589	58064.1281975894
Psylvestris	NO_PS_15	0.000617698738560804	200	0.00206485335422738	0.00112525296908763	0.0257199331522975	571943.276445189	19119.0125391424	10419.0089730336	238147.52918794	13263.7050186589	58064.1281975894
Psylvestris	NO_PS_15	0.000617698738560804	200	0.00206485335422738	0.00112525296908763	0.0257199331522975	571943.276445189	19119.0125391424	10419.0089730336	238147.52918794	13263.7050186589	58064.1281975894
Psylvestris	NO_PS_15	0.000617723816518403	200	0.00206485335422738	0.00112525296908763	0.0257199331522975	571966.496776299	19119.0125391424	10419.0089730336	238147.52918794	13263.7050186589	58064.1281975894
Psylvestris	NO_PS_15	0.000617723816518403	200	0.00206176480678823	0.00112525296908763	0.0257199331522975	571966.496776299	19090.4148776688	10419.0089730336	238147.52918794	13263.7050186589	58064.1281975894
Psylvestris	NO_PS_15	0.000618394213661399	200	0.00206176480678823	0.00112525296908763	0.0257199331522975	572587.234871666	19090.4148776688	10419.0089730336	238147.52918794	13263.7050186589	58064.1281975894
Psylvestris	NO_PS_15	0.000618394213661399	200	0.00205041568500924	0.00112525296908763	0.0257199331522975	572587.234871666	18985.3304167522	10419.0089730336	238147.52918794	13255.2937990854	58064.1281975894
Psylvestris	NO_PS_15	0.0006183976228153	200	0.00205041568500924	0.00112525296908763	0.0257199331522975	572590.391495649	18985.3304167522	10419.0089730336	238147.52918794	13255.2937990854	58064.1281975894
Psylvestris	NO_PS_15	0.0006183976228153	200	0.00205041568500924	0.00112525296908763	0.0257199331522975	572590.391495649	18985.3304167522	10419.0089730336	238147.52918794	13255.2937990854	58064.1281975894
Psylvestris	NO_PS_15	0.000618508136494245	200	0.00205041568500924	0.00112525296908763	0.0257199331522975	572692.718976153	18985.3304167522	10419.0089730336	238147.52918794	13255.2937990854	58064.1281975894
Psylvestris	NO_PS_15	0.000618508136494245	200	0.00205041568500924	0.00112525296908763	0.0257199331522975	572692.718976153	18985.3304167522	10419.0089730336	238147.52918794	13255.2937990854	58064.1281975894
Psylvestris	NO_PS_15	0.000618603074125304	200	0.00205041568500924	0.00112525296908763	0.0257199331522975	572780.624190097	18985.3304167522	10419.0089730336	238147.52918794	13255.2937990854	58064.1281975894
Psylvestris	NO_PS_15	0.000618603074125304	200	0.00205041568500924	0.00112525296908763	0.0257199331522975	572780.624190097	18985.3304167522	10419.0089730336	238147.52918794	13255.2937990854	58064.1281975894
Psylvestris	NO_PS_15	0.000618611677239521	200	0.00205041568500924	0.00112525296908763	0.0257199331522975	572788.590036594	18985.3304167522	10419.0089730336	238147.52918794	13255.2937990854	58064.1281975894
Psylvestris	NO_PS_15	0.000618611677239521	200	0.00205041568500924	0.00112525296908763	0.0257199331522975	572788.590036594	18985.3304167522	10419.0089730336	238147.52918794	13255.2937990854	58064.1281975894
Psylvestris	NO_PS_15	0.000618630997551316	200	0.00205041568500924	0.00112525296908763	0.0257199331522975	572806.479214182	18985.3304167522	10419.0089730336	238147.52918794	13255.2937990854	58064.1281975894
Psylvestris	NO_PS_15	0.000618630997551316	200	0.00205041568500924	0.00112525296908763	0.0257199331522975	572806.479214182	18985.3304167522	10419.0089730336	238147.52918794	13255.2937990854	58064.1281975894
Psylvestris	NO_PS_15	0.000618735906368295	200	0.00205041568500924	0.00112525296908763	0.0257199331522975	572903.617007681	18985.3304167522	10419.0089730336	238147.52918794	13255.2937990854	58064.1281975894
Psylvestris	NO_PS_15	0.000618735906368295	200	0.00205041568500924	0.00112525296908763	0.0257199331522975	572903.617007681	18985.3304167522	10419.0089730336	238147.52918794	13255.2937990854	58064.1281975894
Psylvestris	NO_PS_15	0.000618766688396315	200	0.00205041568500924	0.00112525296908763	0.0257199331522975	572932.118885477	18985.3304167522	10419.0089730336	238147.52918794	13255.2937990854	58064.1281975894
Psylvestris	NO_PS_15	0.000618766688396315	200	0.00204614630711841	0.00111176549118792	0.0257199331522975	572932.118885477	18945.7991399853	10294.1249184066	238147.52918794	13210.2969273621	58064.1281975894
Psylvestris	NO_PS_15	0.000618777277059182	200	0.00204614630711841	0.00111176549118792	0.0257199331522975	572941.923202946	18945.7991399853	10294.1249184066	238147.52918794	13210.2969273621	58064.1281975894
Psylvestris	NO_PS_15	0.000618777277059182	200	0.00204614630711841	0.00111176549118792	0.0257199331522975	572941.923202946	18945.7991399853	10294.1249184066	238147.52918794	13210.2969273621	58064.1281975894
Psylvestris	NO_PS_15	0.000619101717045662	200	0.00204614630711841	0.00111176549118792	0.0257199331522975	573242.330597835	18945.7991399853	10294.1249184066	238147.52918794	13210.2969273621	58064.1281975894
Psylvestris	NO_PS_15	0.000619101717045662	200	0.00204614630711841	0.00111176549118792	0.0257199331522975	573242.330597835	18945.7991399853	10294.1249184066	238147.52918794	13210.2969273621	58064.1281975894
Psylvestris	NO_PS_15	0.000619692548101953	200	0.00204614630711841	0.00111176549118792	0.0257199331522975	573789.396390697	18945.7991399853	10294.1249184066	238147.52918794	13210.2969273621	58064.1281975894
Psylvestris	NO_PS_15	0.000619692548101953	200	0.00204614630711841	0.00111176549118792	0.0257199331522975	573789.396390697	18945.7991399853	10294.1249184066	238147.52918794	13210.2969273621	58064.1281975894
Psylvestris	NO_PS_15	0.000619763154343151	200	0.00204614630711841	0.00111176549118792	0.0257199331522975	573854.772539955	18945.7991399853	10294.1249184066	238147.52918794	13210.2969273621	58064.1281975894
Psylvestris	NO_PS_15	0.000619763154343151	200	0.00204614630711841	0.00111176549118792	0.0257199331522975	573854.772539955	18945.7991399853	10294.1249184066	238147.52918794	13179.1041087537	58064.1281975894
Psylvestris	NO_PS_15	0.000619776591576553	200	0.00204614630711841	0.00111176549118792	0.0257199331522975	573867.214422734	18945.7991399853	10294.1249184066	238147.52918794	13179.1041087537	58064.1281975894
Psylvestris	NO_PS_15	0.000619776591576553	200	0.00204614630711841	0.00111176549118792	0.0257199331522975	573867.214422734	18945.7991399853	10294.1249184066	238147.52918794	13179.1041087537	58064.1281975894
Psylvestris	NO_PS_15	0.000619807415157488	200	0.00204614630711841	0.00111176549118792	0.0257199331522975	573895.754775452	18945.7991399853	10294.1249184066	238147.52918794	13179.1041087537	58064.1281975894
Psylvestris	NO_PS_15	0.000619807415157488	200	0.00204614630711841	0.00111176549118792	0.0257199331522975	573895.754775452	18945.7991399853	10294.1249184066	238147.52918794	13179.1041087537	58064.1281975894
Psylvestris	NO_PS_15	0.000619812917469881	200	0.00204614630711841	0.00111176549118792	0.0257199331522975	573900.849509149	18945.7991399853	10294.1249184066	238147.52918794	13179.1041087537	58064.1281975894
Psylvestris	NO_PS_15	0.000619812917469881	200	0.00204614630711841	0.00111176549118792	0.0257199331522975	573900.849509149	18945.7991399853	10294.1249184066	238147.52918794	13179.1041087537	58064.1281975894
Psylvestris	NO_PS_15	0.000620032424240447	200	0.00204614630711841	0.00111176549118792	0.0257199331522975	574104.096518932	18945.7991399853	10294.1249184066	238147.52918794	13179.1041087537	58064.1281975894
Psylvestris	NO_PS_15	0.000620032424240447	200	0.00204614630711841	0.00111176549118792	0.0257199331522975	574104.096518932	18945.7991399853	10294.1249184066	238147.52918794	13179.1041087537	58064.1281975894
Psylvestris	NO_PS_15	0.000620142121648339	200	0.00204614630711841	0.00111176549118792	0.0257199331522975	574205.668192907	18945.7991399853	10294.1249184066	238147.52918794	13179.1041087537	58064.1281975894
Psylvestris	NO_PS_15	0.000620142121648339	200	0.00204614630711841	0.00111176549118792	0.0257199331522975	574205.668192907	18945.7991399853	10294.1249184066	238147.52918794	13179.1041087537	58064.1281975894
Psylvestris	NO_PS_15	0.000620455047971224	200	0.00204614630711841	0.00111176549118792	0.0257199331522975	574495.414788171	18945.7991399853	10294.1249184066	238147.52918794	13179.1041087537	58064.1281975894
Psylvestris	NO_PS_15	0.000620455047971224	200	0.00201389467895125	0.00110401714265736	0.0257199331522975	574495.414788171	18647.1729532523	10222.3809505311	238147.52918794	13122.7043106104	58064.1281975894
Psylvestris	NO_PS_15	0.000620631530521825	200	0.00201389467895125	0.00110401714265736	0.0257199331522975	574658.824557245	18647.1729532523	10222.3809505311	238147.52918794	13122.7043106104	58064.1281975894
Psylvestris	NO_PS_15	0.000620631530521825	200	0.00201389467895125	0.00110401714265736	0.0257199331522975	574658.824557245	18647.1729532523	10222.3809505311	238147.52918794	13122.7043106104	58064.1281975894
Psylvestris	NO_PS_15	0.000620906365815993	200	0.00201389467895125	0.00110401714265736	0.0257199331522975	574913.301681475	18647.1729532523	10222.3809505311	238147.52918794	13122.7043106104	58064.1281975894
Psylvestris	NO_PS_15	0.000620906365815993	200	0.00201389467895125	0.00110401714265736	0.0257199331522975	574913.301681475	18647.1729532523	10222.3809505311	238147.52918794	13179.1041087537	58064.1281975894
Psylvestris	NO_PS_15	0.000620990568961179	200	0.00201389467895125	0.00110401714265736	0.0257199331522975	574991.267556648	18647.1729532523	10222.3809505311	238147.52918794	13179.1041087537	58064.1281975894
Psylvestris	NO_PS_15	0.000620990568961179	200	0.00201389467895125	0.00110401714265736	0.0257199331522975	574991.267556648	18647.1729532523	10222.3809505311	238147.52918794	13179.1041087537	58064.1281975894
Psylvestris	NO_PS_15	0.000621102204855615	200	0.00201389467895125	0.00110401714265736	0.0257199331522975	575094.634125569	18647.1729532523	10222.3809505311	238147.52918794	13179.1041087537	58064.1281975894
Psylvestris	NO_PS_15	0.000621102204855615	200	0.00201389467895125	0.00110401714265736	0.0257199331522975	575094.634125569	18647.1729532523	10222.3809505311	238147.52918794	13179.1041087537	58064.1281975894
Psylvestris	NO_PS_15	0.000621112919654662	200	0.00201389467895125	0.00110401714265736	0.0257199331522975	575104.555235798	18647.1729532523	10222.3809505311	238147.52918794	13179.1041087537	58064.1281975894
Psylvestris	NO_PS_15	0.000621112919654662	200	0.00201389467895125	0.00110401714265736	0.0257199331522975	575104.555235798	18647.1729532523	10222.3809505311	238147.52918794	13179.1041087537	58064.1281975894
Psylvestris	NO_PS_15	0.000621184204007176	200	0.00201389467895125	0.00110401714265736	0.0257199331522975	575170.559265904	18647.1729532523	10222.3809505311	238147.52918794	13179.1041087537	58064.1281975894
Psylvestris	NO_PS_15	0.000621184204007176	200	0.00198989720756712	0.00106974621059668	0.0257199331522975	575170.559265904	18424.97414414	9905.05750552484	238147.52918794	13122.7043106104	58064.1281975894
Psylvestris	NO_PS_15	0.000621602997820553	200	0.00198989720756712	0.00106974621059668	0.0257199331522975	575558.331315327	18424.97414414	9905.05750552484	238147.52918794	13122.7043106104	58064.1281975894
Psylvestris	NO_PS_15	0.000621602997820553	200	0.00197915041933374	0.00106974621059668	0.0257199331522975	575558.331315327	18325.4668456828	9905.05750552484	238147.52918794	13104.9493126614	58064.1281975894
Psylvestris	NO_PS_15	0.000621639371933947	200	0.00197915041933374	0.00106974621059668	0.0257199331522975	575592.011049951	18325.4668456828	9905.05750552484	238147.52918794	13104.9493126614	58064.1281975894
Psylvestris	NO_PS_15	0.000621639371933947	200	0.00197915041933374	0.00106974621059668	0.0257199331522975	575592.011049951	18325.4668456828	9905.05750552484	238147.52918794	13104.9493126614	58064.1281975894
Psylvestris	NO_PS_15	0.000621775852938078	200	0.00197915041933374	0.00106974621059668	0.0257199331522975	575718.382350072	18325.4668456828	9905.05750552484	238147.52918794	13104.9493126614	58064.1281975894
Psylvestris	NO_PS_15	0.000621775852938078	200	0.00197915041933374	0.00106974621059668	0.0257199331522975	575718.382350072	18325.4668456828	9905.05750552484	238147.52918794	13104.9493126614	58064.1281975894
Psylvestris	NO_PS_15	0.000621783771948213	200	0.00197915041933374	0.00106974621059668	0.0257199331522975	575725.714766864	18325.4668456828	9905.05750552484	238147.52918794	13104.9493126614	58064.1281975894
Psylvestris	NO_PS_15	0.000621783771948213	200	0.00197915041933374	0.00106974621059668	0.0257199331522975	575725.714766864	18325.4668456828	9905.05750552484	238147.52918794	13104.9493126614	58064.1281975894
Psylvestris	NO_PS_15	0.00062182464697775	200	0.00197915041933374	0.00106974621059668	0.0257199331522975	575763.562016435	18325.4668456828	9905.05750552484	238147.52918794	13104.9493126614	58064.1281975894
Psylvestris	NO_PS_15	0.00062182464697775	200	0.00197475400001234	0.00106974621059668	0.0257199331522975	575763.562016435	18284.7592593735	9905.05750552484	238147.52918794	13003.7891173935	58064.1281975894
Psylvestris	NO_PS_15	0.000621904539773843	200	0.00197475400001234	0.00106974621059668	0.0257199331522975	575837.536827632	18284.7592593735	9905.05750552484	238147.52918794	13003.7891173935	58064.1281975894
Psylvestris	NO_PS_15	0.000621904539773843	200	0.00197475400001234	0.00106974621059668	0.0257199331522975	575837.536827632	18284.7592593735	9905.05750552484	238147.52918794	13003.7891173935	58064.1281975894
Psylvestris	NO_PS_15	0.00062193369530823	200	0.00197475400001234	0.00106974621059668	0.0257199331522975	575864.532692806	18284.7592593735	9905.05750552484	238147.52918794	13003.7891173935	58064.1281975894
Psylvestris	NO_PS_15	0.00062193369530823	200	0.00197915041933374	0.00106974621059668	0.0257199331522975	575864.532692806	18325.4668456828	9905.05750552484	238147.52918794	13003.7891173935	58064.1281975894
Psylvestris	NO_PS_15	0.000622352818448647	200	0.00197915041933374	0.00106974621059668	0.0257199331522975	576252.609674673	18325.4668456828	9905.05750552484	238147.52918794	13003.7891173935	58064.1281975894
Psylvestris	NO_PS_15	0.000622352818448647	200	0.00197475400001234	0.00105621917959178	0.0257199331522975	576252.609674673	18284.7592593735	9779.80721844237	238147.52918794	12672.5973466892	58064.1281975894
Psylvestris	NO_PS_15	0.000622377899161206	200	0.00197475400001234	0.00105621917959178	0.0257199331522975	576275.832556673	18284.7592593735	9779.80721844237	238147.52918794	12672.5973466892	58064.1281975894
Psylvestris	NO_PS_15	0.000622377899161206	200	0.00197475400001234	0.00105621917959178	0.0257199331522975	576275.832556673	18284.7592593735	9779.80721844237	238147.52918794	12672.5973466892	58064.1281975894
Psylvestris	NO_PS_15	0.00062247292801471	200	0.00197475400001234	0.00105621917959178	0.0257199331522975	576363.822235843	18284.7592593735	9779.80721844237	238147.52918794	12672.5973466892	58064.1281975894
Psylvestris	NO_PS_15	0.00062247292801471	200	0.00197475400001234	0.00105621917959178	0.0257199331522975	576363.822235843	18284.7592593735	9779.80721844237	238147.52918794	12672.5973466892	58064.1281975894
Psylvestris	NO_PS_15	0.000622491242273359	200	0.00197475400001234	0.00105621917959178	0.0257199331522975	576380.779882739	18284.7592593735	9779.80721844237	238147.52918794	12672.5973466892	58064.1281975894
Psylvestris	NO_PS_15	0.000622491242273359	200	0.00197475400001234	0.00105621917959178	0.0257199331522975	576380.779882739	18284.7592593735	9779.80721844237	238147.52918794	12672.5973466892	58064.1281975894
Psylvestris	NO_PS_15	0.00062255496068231	200	0.00197475400001234	0.00105621917959178	0.0257199331522975	576439.778409547	18284.7592593735	9779.80721844237	238147.52918794	12672.5973466892	58064.1281975894
Psylvestris	NO_PS_15	0.00062255496068231	200	0.00196623737825313	0.00105621917959178	0.0257199331522975	576439.778409547	18205.901650492	9779.80721844237	238147.52918794	12672.5973466892	56816.1341091138
Psylvestris	NO_PS_15	0.000622835655733751	200	0.00196623737825313	0.00105621917959178	0.0257199331522975	576699.681234955	18205.901650492	9779.80721844237	238147.52918794	12672.5973466892	56816.1341091138
Psylvestris	NO_PS_15	0.000622835655733751	200	0.00196623737825313	0.00105621917959178	0.0257199331522975	576699.681234955	18205.901650492	9779.80721844237	238147.52918794	12672.5973466892	56816.1341091138
Psylvestris	NO_PS_15	0.000622865395676942	200	0.00196623737825313	0.00105621917959178	0.0257199331522975	576727.218219391	18205.901650492	9779.80721844237	238147.52918794	12672.5973466892	56816.1341091138
Psylvestris	NO_PS_15	0.000622865395676942	200	0.00195712745991606	0.00105621917959178	0.0257199331522975	576727.218219391	18121.5505547783	9779.80721844237	238147.52918794	12672.5973466892	56816.1341091138
Psylvestris	NO_PS_15	0.000622869883795031	200	0.00195712745991606	0.00105621917959178	0.0257199331522975	576731.373884288	18121.5505547783	9779.80721844237	238147.52918794	12672.5973466892	56816.1341091138
Psylvestris	NO_PS_15	0.000622869883795031	200	0.00195701718271549	0.00105621917959178	0.0257199331522975	576731.373884288	18120.5294695879	9779.80721844237	238147.52918794	12657.9941306996	56816.1341091138
Psylvestris	NO_PS_15	0.000623464244989172	200	0.00195701718271549	0.00105621917959178	0.0257199331522975	577281.708323307	18120.5294695879	9779.80721844237	238147.52918794	12657.9941306996	56816.1341091138
Psylvestris	NO_PS_15	0.000623464244989172	200	0.00195701718271549	0.00105621917959178	0.0257199331522975	577281.708323307	18120.5294695879	9779.80721844237	238147.52918794	12657.9941306996	56816.1341091138
Psylvestris	NO_PS_15	0.000623506540611118	200	0.00195701718271549	0.00105621917959178	0.0257199331522975	577320.87093622	18120.5294695879	9779.80721844237	238147.52918794	12657.9941306996	56816.1341091138
Psylvestris	NO_PS_15	0.000623506540611118	200	0.00195701718271549	0.00105621917959178	0.0257199331522975	577320.87093622	18120.5294695879	9779.80721844237	238147.52918794	12657.9941306996	56816.1341091138
Psylvestris	NO_PS_15	0.000623701611478621	200	0.00195701718271549	0.00105621917959178	0.0257199331522975	577501.492109834	18120.5294695879	9779.80721844237	238147.52918794	12657.9941306996	56816.1341091138
Psylvestris	NO_PS_15	0.000623701611478621	200	0.00195701718271549	0.00105621917959178	0.0257199331522975	577501.492109834	18120.5294695879	9779.80721844237	238147.52918794	12657.9941306996	56816.1341091138
Psylvestris	NO_PS_15	0.000623749446006097	200	0.00195701718271549	0.00105621917959178	0.0257199331522975	577545.783338978	18120.5294695879	9779.80721844237	238147.52918794	12657.9941306996	56816.1341091138
Psylvestris	NO_PS_15	0.000623749446006097	200	0.00195701718271549	0.00105621917959178	0.0257199331522975	577545.783338978	18120.5294695879	9779.80721844237	238147.52918794	12657.9941306996	56816.1341091138
Psylvestris	NO_PS_15	0.000624097208839956	200	0.00195701718271549	0.00105621917959178	0.0257199331522975	577867.785962922	18120.5294695879	9779.80721844237	238147.52918794	12657.9941306996	56816.1341091138
Psylvestris	NO_PS_15	0.000624097208839956	200	0.00195701718271549	0.00105621917959178	0.0257199331522975	577867.785962922	18120.5294695879	9779.80721844237	238147.52918794	12657.9941306996	56816.1341091138
Psylvestris	NO_PS_15	0.000624104787635215	200	0.00195701718271549	0.00105621917959178	0.0257199331522975	577874.80336594	18120.5294695879	9779.80721844237	238147.52918794	12657.9941306996	56816.1341091138
Psylvestris	NO_PS_15	0.000624104787635215	200	0.00195701718271549	0.00105621917959178	0.0257199331522975	577874.80336594	18120.5294695879	9779.80721844237	238147.52918794	12657.9941306996	56816.1341091138
Psylvestris	NO_PS_15	0.00062454616066109	200	0.00195701718271549	0.00105621917959178	0.0257199331522975	578283.482093602	18120.5294695879	9779.80721844237	238147.52918794	12657.9941306996	56816.1341091138
Psylvestris	NO_PS_15	0.00062454616066109	200	0.00195701718271549	0.00105621917959178	0.0257199331522975	578283.482093602	18120.5294695879	9779.80721844237	238147.52918794	12621.65222929	56816.1341091138
Psylvestris	NO_PS_15	0.000624619910689005	200	0.00195701718271549	0.00105621917959178	0.0257199331522975	578351.769156486	18120.5294695879	9779.80721844237	238147.52918794	12621.65222929	56816.1341091138
Psylvestris	NO_PS_15	0.000624619910689005	200	0.00195701718271549	0.00105621917959178	0.0257199331522975	578351.769156486	18120.5294695879	9779.80721844237	238147.52918794	12621.65222929	56816.1341091138
Psylvestris	NO_PS_15	0.000624962645281324	200	0.00195701718271549	0.00105621917959178	0.0257199331522975	578669.116001226	18120.5294695879	9779.80721844237	238147.52918794	12621.65222929	56816.1341091138
Psylvestris	NO_PS_15	0.000624962645281324	200	0.00195701718271549	0.00105621917959178	0.0257199331522975	578669.116001226	18120.5294695879	9779.80721844237	238147.52918794	12621.65222929	56816.1341091138
Psylvestris	NO_PS_15	0.000624986042731016	200	0.00195701718271549	0.00105621917959178	0.0257199331522975	578690.780306496	18120.5294695879	9779.80721844237	238147.52918794	12621.65222929	56816.1341091138
Psylvestris	NO_PS_15	0.000624986042731016	200	0.00195701718271549	0.00105621917959178	0.0257199331522975	578690.780306496	18120.5294695879	9779.80721844237	238147.52918794	12621.65222929	56816.1341091138
Psylvestris	NO_PS_15	0.000625124482126044	200	0.00195701718271549	0.00105621917959178	0.0257199331522975	578818.964931522	18120.5294695879	9779.80721844237	238147.52918794	12621.65222929	56816.1341091138
Psylvestris	NO_PS_15	0.000625124482126044	200	0.00195701718271549	0.00105621917959178	0.0257199331522975	578818.964931522	18120.5294695879	9779.80721844237	238147.52918794	12585.2460552972	56816.1341091138
Psylvestris	NO_PS_15	0.000625165747606345	200	0.00195701718271549	0.00105621917959178	0.0257199331522975	578857.173709579	18120.5294695879	9779.80721844237	238147.52918794	12585.2460552972	56816.1341091138
Psylvestris	NO_PS_15	0.000625165747606345	200	0.00195701718271549	0.00105621917959178	0.0257199331522975	578857.173709579	18120.5294695879	9779.80721844237	238147.52918794	12585.2460552972	56816.1341091138
Psylvestris	NO_PS_15	0.000625394538578565	200	0.00195701718271549	0.00105621917959178	0.0257199331522975	579069.017202375	18120.5294695879	9779.80721844237	238147.52918794	12585.2460552972	56816.1341091138
Psylvestris	NO_PS_15	0.000625394538578565	200	0.00195701718271549	0.00105621917959178	0.0257199331522975	579069.017202375	18120.5294695879	9779.80721844237	238147.52918794	12585.2460552972	56816.1341091138
Psylvestris	NO_PS_15	0.000625406436083571	200	0.00195701718271549	0.00105621917959178	0.0257199331522975	579080.033410714	18120.5294695879	9779.80721844237	238147.52918794	12585.2460552972	56816.1341091138
Psylvestris	NO_PS_15	0.000625406436083571	200	0.00195701718271549	0.00105621917959178	0.0257199331522975	579080.033410714	18120.5294695879	9779.80721844237	238147.52918794	12585.2460552972	56816.1341091138
Psylvestris	NO_PS_15	0.000625460940942279	200	0.00195701718271549	0.00105621917959178	0.0257199331522975	579130.50087248	18120.5294695879	9779.80721844237	238147.52918794	12585.2460552972	56816.1341091138
Psylvestris	NO_PS_15	0.000625460940942279	200	0.00195701718271549	0.00105621917959178	0.0257199331522975	579130.50087248	18120.5294695879	9779.80721844237	238147.52918794	12585.2460552972	56816.1341091138
Psylvestris	NO_PS_15	0.000625505564599026	200	0.00195701718271549	0.00105621917959178	0.0257199331522975	579171.819073172	18120.5294695879	9779.80721844237	238147.52918794	12585.2460552972	56816.1341091138
Psylvestris	NO_PS_15	0.000625505564599026	200	0.00195701718271549	0.00105621917959178	0.0257199331522975	579171.819073172	18120.5294695879	9779.80721844237	238147.52918794	12585.2460552972	56816.1341091138
Psylvestris	NO_PS_15	0.000625539268030216	200	0.00195701718271549	0.00105621917959178	0.0257199331522975	579203.025953904	18120.5294695879	9779.80721844237	238147.52918794	12585.2460552972	56816.1341091138
Psylvestris	NO_PS_15	0.000625539268030216	200	0.00195701718271549	0.00105621917959178	0.0257199331522975	579203.025953904	18120.5294695879	9779.80721844237	238147.52918794	12585.2460552972	56816.1341091138
Psylvestris	NO_PS_15	0.000625683878089812	200	0.00195701718271549	0.00105621917959178	0.0257199331522975	579336.924157233	18120.5294695879	9779.80721844237	238147.52918794	12585.2460552972	56816.1341091138
Psylvestris	NO_PS_15	0.000625683878089812	200	0.00195701718271549	0.00105621917959178	0.0257199331522975	579336.924157233	18120.5294695879	9779.80721844237	238147.52918794	12585.2460552972	56816.1341091138
Psylvestris	NO_PS_15	0.000625717684885479	200	0.00195701718271549	0.00105621917959178	0.0257199331522975	579368.226745813	18120.5294695879	9779.80721844237	238147.52918794	12585.2460552972	56816.1341091138
Psylvestris	NO_PS_15	0.000625717684885479	200	0.00195701718271549	0.00105621917959178	0.0257199331522975	579368.226745813	18120.5294695879	9779.80721844237	238147.52918794	12580.3868054658	56816.1341091138
Psylvestris	NO_PS_15	0.000625719770095754	200	0.00195701718271549	0.00105621917959178	0.0257199331522975	579370.157496068	18120.5294695879	9779.80721844237	238147.52918794	12580.3868054658	56816.1341091138
Psylvestris	NO_PS_15	0.000625719770095754	200	0.00195701718271549	0.00105621917959178	0.0257199331522975	579370.157496068	18120.5294695879	9779.80721844237	238147.52918794	12580.3868054658	56816.1341091138
Psylvestris	NO_PS_15	0.000625822095786824	200	0.00195701718271549	0.00105621917959178	0.0257199331522975	579464.903506319	18120.5294695879	9779.80721844237	238147.52918794	12580.3868054658	56816.1341091138
Psylvestris	NO_PS_15	0.000625822095786824	200	0.00195701718271549	0.001043718171852	0.0257199331522975	579464.903506319	18120.5294695879	9664.05714677777	238147.52918794	12576.3485469335	56816.1341091138
Psylvestris	NO_PS_15	0.000625844346140847	200	0.00195701718271549	0.001043718171852	0.0257199331522975	579485.505685969	18120.5294695879	9664.05714677777	238147.52918794	12576.3485469335	56816.1341091138
Psylvestris	NO_PS_15	0.000625844346140847	200	0.00195701718271549	0.001043718171852	0.0257199331522975	579485.505685969	18120.5294695879	9664.05714677777	238147.52918794	12576.3485469335	56816.1341091138
Psylvestris	NO_PS_15	0.000625943691337394	200	0.00195701718271549	0.001043718171852	0.0257199331522975	579577.491979068	18120.5294695879	9664.05714677777	238147.52918794	12576.3485469335	56816.1341091138
Psylvestris	NO_PS_15	0.000625943691337394	200	0.00195701718271549	0.001043718171852	0.0257199331522975	579577.491979068	18120.5294695879	9664.05714677777	238147.52918794	12576.3485469335	56816.1341091138
Psylvestris	NO_PS_15	0.000626134880830823	200	0.00195701718271549	0.001043718171852	0.0257199331522975	579754.519287799	18120.5294695879	9664.05714677777	238147.52918794	12576.3485469335	56816.1341091138
Psylvestris	NO_PS_15	0.000626134880830823	200	0.00195304183370266	0.001043718171852	0.0257199331522975	579754.519287799	18083.720682432	9664.05714677777	238147.52918794	12442.6300438359	56816.1341091138
Psylvestris	NO_PS_15	0.000626370499992268	200	0.00195304183370266	0.001043718171852	0.0257199331522975	579972.685178026	18083.720682432	9664.05714677777	238147.52918794	12442.6300438359	56816.1341091138
Psylvestris	NO_PS_15	0.000626370499992268	200	0.00193317766181103	0.001043718171852	0.0257199331522975	579972.685178026	17899.7931649169	9664.05714677777	238147.52918794	11933.8252337478	56816.1341091138
Psylvestris	NO_PS_15	0.000626490517531941	200	0.00193317766181103	0.001043718171852	0.0257199331522975	580083.812529575	17899.7931649169	9664.05714677777	238147.52918794	11933.8252337478	56816.1341091138
Psylvestris	NO_PS_15	0.000626490517531941	200	0.00193317766181103	0.001043718171852	0.0257199331522975	580083.812529575	17899.7931649169	9664.05714677777	238147.52918794	11762.2926232771	56816.1341091138
Psylvestris	NO_PS_15	0.000626523108753345	200	0.00193317766181103	0.001043718171852	0.0257199331522975	580113.989586431	17899.7931649169	9664.05714677777	238147.52918794	11762.2926232771	56816.1341091138
Psylvestris	NO_PS_15	0.000626523108753345	200	0.00193317766181103	0.001043718171852	0.0257199331522975	580113.989586431	17899.7931649169	9664.05714677777	238147.52918794	11762.2926232771	56816.1341091138
Psylvestris	NO_PS_15	0.000626539819559968	200	0.00193317766181103	0.001043718171852	0.0257199331522975	580129.462555526	17899.7931649169	9664.05714677777	238147.52918794	11762.2926232771	56816.1341091138
Psylvestris	NO_PS_15	0.000626539819559968	200	0.00193317766181103	0.001043718171852	0.0257199331522975	580129.462555526	17899.7931649169	9664.05714677777	238147.52918794	11510.0166705863	56816.1341091138
Psylvestris	NO_PS_15	0.000627036859687839	200	0.00193317766181103	0.001043718171852	0.0257199331522975	580589.684896147	17899.7931649169	9664.05714677777	238147.52918794	11510.0166705863	56816.1341091138
Psylvestris	NO_PS_15	0.000627036859687839	200	0.00193317766181103	0.001043718171852	0.0257199331522975	580589.684896147	17899.7931649169	9664.05714677777	238147.52918794	11510.0166705863	56816.1341091138
Psylvestris	NO_PS_15	0.000627118572461938	200	0.00193317766181103	0.001043718171852	0.0257199331522975	580665.344872165	17899.7931649169	9664.05714677777	238147.52918794	11510.0166705863	56816.1341091138
Psylvestris	NO_PS_15	0.000627118572461938	200	0.00193317766181103	0.001043718171852	0.0257199331522975	580665.344872165	17899.7931649169	9664.05714677777	238147.52918794	11510.0166705863	56816.1341091138
Psylvestris	NO_PS_15	0.00062742993059172	200	0.00193317766181103	0.001043718171852	0.0257199331522975	580953.639436778	17899.7931649169	9664.05714677777	238147.52918794	11510.0166705863	56816.1341091138
Psylvestris	NO_PS_15	0.00062742993059172	200	0.00193317766181103	0.00101512343781265	0.0257199331522975	580953.639436778	17899.7931649169	9399.2910908579	238147.52918794	11477.4862546322	56816.1341091138
Psylvestris	NO_PS_15	0.000627621345172857	200	0.00193317766181103	0.00101512343781265	0.0257199331522975	581130.875160053	17899.7931649169	9399.2910908579	238147.52918794	11477.4862546322	56816.1341091138
Psylvestris	NO_PS_15	0.000627621345172857	200	0.00193317766181103	0.00101512343781265	0.0257199331522975	581130.875160053	17899.7931649169	9399.2910908579	238147.52918794	11477.4862546322	55139.8420781716
Psylvestris	NO_PS_15	0.000627622814938615	200	0.00193317766181103	0.00101512343781265	0.0257199331522975	581132.236054273	17899.7931649169	9399.2910908579	238147.52918794	11477.4862546322	55139.8420781716
Psylvestris	NO_PS_15	0.000627622814938615	200	0.00192930067167899	0.00101512343781265	0.0257199331522975	581132.236054273	17863.8951081388	9399.2910908579	238147.52918794	11382.8369933162	55139.8420781716
Psylvestris	NO_PS_15	0.000627710536739333	200	0.00192930067167899	0.00101512343781265	0.0257199331522975	581213.459943827	17863.8951081388	9399.2910908579	238147.52918794	11382.8369933162	55139.8420781716
Psylvestris	NO_PS_15	0.000627710536739333	200	0.00192930067167899	0.00101512343781265	0.0257199331522975	581213.459943827	17863.8951081388	9399.2910908579	238147.52918794	11382.8369933162	55139.8420781716
Psylvestris	NO_PS_15	0.000627719775276733	200	0.00192930067167899	0.00101512343781265	0.0257199331522975	581222.014145123	17863.8951081388	9399.2910908579	238147.52918794	11382.8369933162	55139.8420781716
Psylvestris	NO_PS_15	0.000627719775276733	200	0.00192930067167899	0.00101512343781265	0.0257199331522975	581222.014145123	17863.8951081388	9399.2910908579	238147.52918794	11382.8369933162	55139.8420781716
Psylvestris	NO_PS_15	0.000627770363165727	200	0.00192930067167899	0.00101512343781265	0.0257199331522975	581268.854783081	17863.8951081388	9399.2910908579	238147.52918794	11382.8369933162	55139.8420781716
Psylvestris	NO_PS_15	0.000627770363165727	200	0.0019269951971403	0.00101512343781265	0.0257199331522975	581268.854783081	17842.5481216695	9399.2910908579	238147.52918794	11357.0879412396	54060.882458252
Psylvestris	NO_PS_15	0.000627851397236565	200	0.0019269951971403	0.00101512343781265	0.0257199331522975	581343.886330153	17842.5481216695	9399.2910908579	238147.52918794	11357.0879412396	54060.882458252
Psylvestris	NO_PS_15	0.000627851397236565	200	0.0019269951971403	0.00101512343781265	0.0257199331522975	581343.886330153	17842.5481216695	9399.2910908579	238147.52918794	11357.0879412396	54060.882458252
Psylvestris	NO_PS_15	0.000627974482160935	200	0.0019269951971403	0.00101512343781265	0.0257199331522975	581457.853852717	17842.5481216695	9399.2910908579	238147.52918794	11357.0879412396	54060.882458252
Psylvestris	NO_PS_15	0.000627974482160935	200	0.0019269951971403	0.00101512343781265	0.0257199331522975	581457.853852717	17842.5481216695	9399.2910908579	238147.52918794	11357.0879412396	54060.882458252
Psylvestris	NO_PS_15	0.000628128824450669	200	0.0019269951971403	0.00101512343781265	0.0257199331522975	581600.763380249	17842.5481216695	9399.2910908579	238147.52918794	11357.0879412396	54060.882458252
Psylvestris	NO_PS_15	0.000628128824450669	200	0.0019269951971403	0.00101512343781265	0.0257199331522975	581600.763380249	17842.5481216695	9399.2910908579	238147.52918794	11357.0879412396	54060.882458252
Psylvestris	NO_PS_15	0.000628171390842279	200	0.0019269951971403	0.00101512343781265	0.0257199331522975	581640.176705814	17842.5481216695	9399.2910908579	238147.52918794	11357.0879412396	54060.882458252
Psylvestris	NO_PS_15	0.000628171390842279	200	0.0019269951971403	0.00101512343781265	0.0257199331522975	581640.176705814	17842.5481216695	9399.2910908579	238147.52918794	11357.0879412396	54060.882458252
Psylvestris	NO_PS_15	0.000628438345784185	200	0.0019269951971403	0.00101512343781265	0.0257199331522975	581887.357207579	17842.5481216695	9399.2910908579	238147.52918794	11357.0879412396	54060.882458252
Psylvestris	NO_PS_15	0.000628438345784185	200	0.0019269951971403	0.00101512343781265	0.0257199331522975	581887.357207579	17842.5481216695	9399.2910908579	238147.52918794	11357.0879412396	54060.882458252
Psylvestris	NO_PS_15	0.000628509834969358	200	0.0019269951971403	0.00101512343781265	0.0257199331522975	581953.550897554	17842.5481216695	9399.2910908579	238147.52918794	11357.0879412396	54060.882458252
Psylvestris	NO_PS_15	0.000628509834969358	200	0.0019269951971403	0.00101512343781265	0.0257199331522975	581953.550897554	17842.5481216695	9399.2910908579	238147.52918794	11357.0879412396	54060.882458252
Psylvestris	NO_PS_15	0.000628570314766492	200	0.0019269951971403	0.00101512343781265	0.0257199331522975	582009.550709715	17842.5481216695	9399.2910908579	238147.52918794	11357.0879412396	54060.882458252
Psylvestris	NO_PS_15	0.000628570314766492	200	0.0019269951971403	0.00101512343781265	0.0257199331522975	582009.550709715	17842.5481216695	9399.2910908579	238147.52918794	11357.0879412396	54060.882458252
Psylvestris	NO_PS_15	0.000628687558935145	200	0.0019269951971403	0.00101512343781265	0.0257199331522975	582118.110125134	17842.5481216695	9399.2910908579	238147.52918794	11357.0879412396	54060.882458252
Psylvestris	NO_PS_15	0.000628687558935145	200	0.0019269951971403	0.00101512343781265	0.0257199331522975	582118.110125134	17842.5481216695	9399.2910908579	238147.52918794	11357.0879412396	54060.882458252
Psylvestris	NO_PS_15	0.00062892055431058	200	0.0019269951971403	0.00101512343781265	0.0257199331522975	582333.84658387	17842.5481216695	9399.2910908579	238147.52918794	11357.0879412396	54060.882458252
Psylvestris	NO_PS_15	0.00062892055431058	200	0.0019269951971403	0.00101512343781265	0.0257199331522975	582333.84658387	17842.5481216695	9399.2910908579	238147.52918794	11357.0879412396	54060.882458252
Psylvestris	NO_PS_15	0.000628962665198103	200	0.0019269951971403	0.00101512343781265	0.0257199331522975	582372.838146391	17842.5481216695	9399.2910908579	238147.52918794	11357.0879412396	54060.882458252
Psylvestris	NO_PS_15	0.000628962665198103	200	0.0019269951971403	0.00101512343781265	0.0257199331522975	582372.838146391	17842.5481216695	9399.2910908579	238147.52918794	11357.0879412396	54060.882458252
Psylvestris	NO_PS_15	0.000629089762170576	200	0.0019269951971403	0.00101512343781265	0.0257199331522975	582490.520528311	17842.5481216695	9399.2910908579	238147.52918794	11357.0879412396	54060.882458252
Psylvestris	NO_PS_15	0.000629089762170576	200	0.00192388896867731	0.00101512343781265	0.0257199331522975	582490.520528311	17813.7867470121	9399.2910908579	238147.52918794	11357.0879412396	52589.3653029112
Psylvestris	NO_PS_15	0.000629317451378067	200	0.00192388896867731	0.00101512343781265	0.0257199331522975	582701.343868581	17813.7867470121	9399.2910908579	238147.52918794	11357.0879412396	52589.3653029112
Psylvestris	NO_PS_15	0.000629317451378067	200	0.00192388896867731	0.00101512343781265	0.0257199331522975	582701.343868581	17813.7867470121	9399.2910908579	238147.52918794	11357.0879412396	52589.3653029112
Psylvestris	NO_PS_15	0.000629349989971667	200	0.00192388896867731	0.00101512343781265	0.0257199331522975	582731.472195988	17813.7867470121	9399.2910908579	238147.52918794	11357.0879412396	52589.3653029112
Psylvestris	NO_PS_15	0.000629349989971667	200	0.00192388896867731	0.00101512343781265	0.0257199331522975	582731.472195988	17813.7867470121	9399.2910908579	238147.52918794	11357.0879412396	52589.3653029112
Psylvestris	NO_PS_15	0.000629404559760472	200	0.00192388896867731	0.00101512343781265	0.0257199331522975	582781.999778215	17813.7867470121	9399.2910908579	238147.52918794	11357.0879412396	52589.3653029112
Psylvestris	NO_PS_15	0.000629404559760472	200	0.00192388896867731	0.00101512343781265	0.0257199331522975	582781.999778215	17813.7867470121	9399.2910908579	238147.52918794	11357.0879412396	52589.3653029112
Psylvestris	NO_PS_15	0.000629433348298693	200	0.00192388896867731	0.00101512343781265	0.0257199331522975	582808.655832123	17813.7867470121	9399.2910908579	238147.52918794	11357.0879412396	52589.3653029112
Psylvestris	NO_PS_15	0.000629433348298693	200	0.00190190883662849	0.00101512343781265	0.0257199331522975	582808.655832123	17610.2670058193	9399.2910908579	238147.52918794	11357.0879412396	52403.3434693345
Psylvestris	NO_PS_15	0.000629528573064755	200	0.00190190883662849	0.00101512343781265	0.0257199331522975	582896.82691181	17610.2670058193	9399.2910908579	238147.52918794	11357.0879412396	52403.3434693345
Psylvestris	NO_PS_15	0.000629528573064755	200	0.00190190883662849	0.00101512343781265	0.0257199331522975	582896.82691181	17610.2670058193	9399.2910908579	238147.52918794	11357.0879412396	52403.3434693345
Psylvestris	NO_PS_15	0.000629763274342354	200	0.00190190883662849	0.00101512343781265	0.0257199331522975	583114.142909587	17610.2670058193	9399.2910908579	238147.52918794	11357.0879412396	52403.3434693345
Psylvestris	NO_PS_15	0.000629763274342354	200	0.00190190883662849	0.00101512343781265	0.0257199331522975	583114.142909587	17610.2670058193	9399.2910908579	238147.52918794	11357.0879412396	52403.3434693345
Psylvestris	NO_PS_15	0.000629827059256108	200	0.00190190883662849	0.00101512343781265	0.0257199331522975	583173.203014915	17610.2670058193	9399.2910908579	238147.52918794	11357.0879412396	52403.3434693345
Psylvestris	NO_PS_15	0.000629827059256108	200	0.00190190883662849	0.00101512343781265	0.0257199331522975	583173.203014915	17610.2670058193	9399.2910908579	238147.52918794	11357.0879412396	52403.3434693345
Psylvestris	NO_PS_15	0.000629853124270876	200	0.00190190883662849	0.00101512343781265	0.0257199331522975	583197.337287848	17610.2670058193	9399.2910908579	238147.52918794	11357.0879412396	52403.3434693345
Psylvestris	NO_PS_15	0.000629853124270876	200	0.00190190883662849	0.00101512343781265	0.0257199331522975	583197.337287848	17610.2670058193	9399.2910908579	238147.52918794	11357.0879412396	52403.3434693345
Psylvestris	NO_PS_15	0.000629969746730835	200	0.00190190883662849	0.00101512343781265	0.0257199331522975	583305.321047069	17610.2670058193	9399.2910908579	238147.52918794	11357.0879412396	52403.3434693345
Psylvestris	NO_PS_15	0.000629969746730835	200	0.00190190883662849	0.00101512343781265	0.0257199331522975	583305.321047069	17610.2670058193	9399.2910908579	238147.52918794	11357.0879412396	52403.3434693345
Psylvestris	NO_PS_15	0.000629991512337464	200	0.00190190883662849	0.00101512343781265	0.0257199331522975	583325.474386541	17610.2670058193	9399.2910908579	238147.52918794	11357.0879412396	52403.3434693345
Psylvestris	NO_PS_15	0.000629991512337464	200	0.00190190883662849	0.00101512343781265	0.0257199331522975	583325.474386541	17610.2670058193	9399.2910908579	238147.52918794	11357.0879412396	52403.3434693345
Psylvestris	NO_PS_15	0.000630035269359202	200	0.00190190883662849	0.00101512343781265	0.0257199331522975	583365.990147409	17610.2670058193	9399.2910908579	238147.52918794	11357.0879412396	52403.3434693345
Psylvestris	NO_PS_15	0.000630035269359202	200	0.00189826955803924	0.00101512343781265	0.0257199331522975	583365.990147409	17576.5699818448	9399.2910908579	238147.52918794	11357.0879412396	52403.3434693345
Psylvestris	NO_PS_15	0.000630151286754077	200	0.00189826955803924	0.00101512343781265	0.0257199331522975	583473.413661183	17576.5699818448	9399.2910908579	238147.52918794	11357.0879412396	52403.3434693345
Psylvestris	NO_PS_15	0.000630151286754077	200	0.00189826955803924	0.00101512343781265	0.0257199331522975	583473.413661183	17576.5699818448	9399.2910908579	238147.52918794	11357.0879412396	52403.3434693345
Psylvestris	NO_PS_15	0.000630257348685725	200	0.00189826955803924	0.00101512343781265	0.0257199331522975	583571.619153449	17576.5699818448	9399.2910908579	238147.52918794	11357.0879412396	52403.3434693345
Psylvestris	NO_PS_15	0.000630257348685725	200	0.00189826955803924	0.00097904465380658	0.0257199331522975	583571.619153449	17576.5699818448	9065.22827598685	238147.52918794	11212.4152071144	52403.3434693345
Psylvestris	NO_PS_15	0.000630336781790945	200	0.00189826955803924	0.00097904465380658	0.0257199331522975	583645.168324949	17576.5699818448	9065.22827598685	238147.52918794	11212.4152071144	52403.3434693345
Psylvestris	NO_PS_15	0.000630336781790945	200	0.00189826955803924	0.00097904465380658	0.0257199331522975	583645.168324949	17576.5699818448	9065.22827598685	238147.52918794	11212.4152071144	52403.3434693345
Psylvestris	NO_PS_15	0.00063034529281398	200	0.00189826955803924	0.00097904465380658	0.0257199331522975	583653.048901833	17576.5699818448	9065.22827598685	238147.52918794	11212.4152071144	52403.3434693345
Psylvestris	NO_PS_15	0.00063034529281398	200	0.00189826955803924	0.00097904465380658	0.0257199331522975	583653.048901833	17576.5699818448	9065.22827598685	238147.52918794	11212.4152071144	52403.3434693345
Psylvestris	NO_PS_15	0.000630390540319057	200	0.00189826955803924	0.00097904465380658	0.0257199331522975	583694.944739868	17576.5699818448	9065.22827598685	238147.52918794	11212.4152071144	52403.3434693345
Psylvestris	NO_PS_15	0.000630390540319057	200	0.00189826955803924	0.00097904465380658	0.0218900861305904	583694.944739868	17576.5699818448	9065.22827598685	202685.982690652	11212.4152071144	51229.7891591601
Psylvestris	NO_PS_15	0.000630446237015291	200	0.00189826955803924	0.00097904465380658	0.0218900861305904	583746.515754899	17576.5699818448	9065.22827598685	202685.982690652	11212.4152071144	51229.7891591601
Psylvestris	NO_PS_15	0.000630446237015291	200	0.00189826955803924	0.00097904465380658	0.0218900861305904	583746.515754899	17576.5699818448	9065.22827598685	202685.982690652	11212.4152071144	51229.7891591601
Psylvestris	NO_PS_15	0.000630466368163264	200	0.00189826955803924	0.00097904465380658	0.0218900861305904	583765.155706726	17576.5699818448	9065.22827598685	202685.982690652	11212.4152071144	51229.7891591601
Psylvestris	NO_PS_15	0.000630466368163264	200	0.00189826955803924	0.00097904465380658	0.0218900861305904	583765.155706726	17576.5699818448	9065.22827598685	202685.982690652	11212.4152071144	51229.7891591601
Psylvestris	NO_PS_15	0.000630474906544812	200	0.00189826955803924	0.00097904465380658	0.0218900861305904	583773.061615567	17576.5699818448	9065.22827598685	202685.982690652	11212.4152071144	51229.7891591601
Psylvestris	NO_PS_15	0.000630474906544812	200	0.00189826955803924	0.00097904465380658	0.0218900861305904	583773.061615567	17576.5699818448	9065.22827598685	202685.982690652	11205.0250727314	51229.7891591601
Psylvestris	NO_PS_15	0.000630495779842898	200	0.00189826955803924	0.00097904465380658	0.0218900861305904	583792.388743424	17576.5699818448	9065.22827598685	202685.982690652	11205.0250727314	51229.7891591601
Psylvestris	NO_PS_15	0.000630495779842898	200	0.00189826955803924	0.00097904465380658	0.0218900861305904	583792.388743424	17576.5699818448	9065.22827598685	202685.982690652	11205.0250727314	51229.7891591601
Psylvestris	NO_PS_15	0.000630532628753546	200	0.00189826955803924	0.00097904465380658	0.0218900861305904	583826.508105135	17576.5699818448	9065.22827598685	202685.982690652	11205.0250727314	51229.7891591601
Psylvestris	NO_PS_15	0.000630532628753546	200	0.00189826955803924	0.00097904465380658	0.0218900861305904	583826.508105135	17576.5699818448	9065.22827598685	202685.982690652	11205.0250727314	51229.7891591601
Psylvestris	NO_PS_15	0.000630798114789929	200	0.00189826955803924	0.00097904465380658	0.0218900861305904	584072.328509194	17576.5699818448	9065.22827598685	202685.982690652	11205.0250727314	51229.7891591601
Psylvestris	NO_PS_15	0.000630798114789929	200	0.00189814945804765	0.00097904465380658	0.0218900861305904	584072.328509194	17575.4579448856	9065.22827598685	202685.982690652	11205.0250727314	51137.1687286322
Psylvestris	NO_PS_15	0.000630835909248466	200	0.00189814945804765	0.00097904465380658	0.0218900861305904	584107.32337821	17575.4579448856	9065.22827598685	202685.982690652	11205.0250727314	51137.1687286322
Psylvestris	NO_PS_15	0.000630835909248466	200	0.00189814945804765	0.00097904465380658	0.0218900861305904	584107.32337821	17575.4579448856	9065.22827598685	202685.982690652	11205.0250727314	51137.1687286322
Psylvestris	NO_PS_15	0.000630845393762398	200	0.00189814945804765	0.00097904465380658	0.0218900861305904	584116.105335554	17575.4579448856	9065.22827598685	202685.982690652	11205.0250727314	51137.1687286322
Psylvestris	NO_PS_15	0.000630845393762398	200	0.00189814945804765	0.00097904465380658	0.0218900861305904	584116.105335554	17575.4579448856	9065.22827598685	202685.982690652	11205.0250727314	51137.1687286322
Psylvestris	NO_PS_15	0.000631159805845975	200	0.00189814945804765	0.00097904465380658	0.0218900861305904	584407.227635162	17575.4579448856	9065.22827598685	202685.982690652	11205.0250727314	51137.1687286322
Psylvestris	NO_PS_15	0.000631159805845975	200	0.00189814945804765	0.00097904465380658	0.0218900861305904	584407.227635162	17575.4579448856	9065.22827598685	202685.982690652	11205.0250727314	51137.1687286322
Psylvestris	NO_PS_15	0.000631210932938804	200	0.00189814945804765	0.00097904465380658	0.0218900861305904	584454.567535929	17575.4579448856	9065.22827598685	202685.982690652	11205.0250727314	51137.1687286322
Psylvestris	NO_PS_15	0.000631210932938804	200	0.00189814945804765	0.00097904465380658	0.0218900861305904	584454.567535929	17575.4579448856	9065.22827598685	202685.982690652	11205.0250727314	51137.1687286322
Psylvestris	NO_PS_15	0.000631235537655767	200	0.00189814945804765	0.00097904465380658	0.0218900861305904	584477.349681266	17575.4579448856	9065.22827598685	202685.982690652	11205.0250727314	51137.1687286322
Psylvestris	NO_PS_15	0.000631235537655767	200	0.00189814945804765	0.00097904465380658	0.0218900861305904	584477.349681266	17575.4579448856	9065.22827598685	202685.982690652	11205.0250727314	51137.1687286322
Psylvestris	NO_PS_15	0.000631318889716722	200	0.00189814945804765	0.00097904465380658	0.0218900861305904	584554.527515484	17575.4579448856	9065.22827598685	202685.982690652	11205.0250727314	51137.1687286322
Psylvestris	NO_PS_15	0.000631318889716722	200	0.00189814945804765	0.00097904465380658	0.0218900861305904	584554.527515484	17575.4579448856	9065.22827598685	202685.982690652	11205.0250727314	51137.1687286322
Psylvestris	NO_PS_15	0.000631635984669848	200	0.00189814945804765	0.00097904465380658	0.0218900861305904	584848.133953563	17575.4579448856	9065.22827598685	202685.982690652	11205.0250727314	51137.1687286322
Psylvestris	NO_PS_15	0.000631635984669848	200	0.00189814945804765	0.00097904465380658	0.0218900861305904	584848.133953563	17575.4579448856	9065.22827598685	202685.982690652	11205.0250727314	51137.1687286322
Psylvestris	NO_PS_15	0.000632062477583903	200	0.00189814945804765	0.00097904465380658	0.0218900861305904	585243.03479991	17575.4579448856	9065.22827598685	202685.982690652	11205.0250727314	51137.1687286322
Psylvestris	NO_PS_15	0.000632062477583903	200	0.00189814945804765	0.00097904465380658	0.0218900861305904	585243.03479991	17575.4579448856	9065.22827598685	202685.982690652	11205.0250727314	51137.1687286322
Psylvestris	NO_PS_15	0.000632128098119794	200	0.00189814945804765	0.00097904465380658	0.0218900861305904	585303.794555365	17575.4579448856	9065.22827598685	202685.982690652	11205.0250727314	51137.1687286322
Psylvestris	NO_PS_15	0.000632128098119794	200	0.00189743606147819	0.00097904465380658	0.0218900861305904	585303.794555365	17568.8524210943	9065.22827598685	202685.982690652	11192.3027393195	51137.1687286322
Psylvestris	NO_PS_15	0.000632164303633366	200	0.00189743606147819	0.00097904465380658	0.0218900861305904	585337.318179043	17568.8524210943	9065.22827598685	202685.982690652	11192.3027393195	51137.1687286322
Psylvestris	NO_PS_15	0.000632164303633366	200	0.00189654258040661	0.000906151424231984	0.0218900861305904	585337.318179043	17560.5794482094	8390.29096511096	202685.982690652	11066.0968523201	51137.1687286322
Psylvestris	NO_PS_15	0.000632239579099946	200	0.00189654258040661	0.000906151424231984	0.0218900861305904	585407.017685135	17560.5794482094	8390.29096511096	202685.982690652	11066.0968523201	51137.1687286322
Psylvestris	NO_PS_15	0.000632239579099946	200	0.00189654258040661	0.000906151424231984	0.0218900861305904	585407.017685135	17560.5794482094	8390.29096511096	202685.982690652	11066.0968523201	51137.1687286322
Psylvestris	NO_PS_15	0.000632353124795694	200	0.00189654258040661	0.000906151424231984	0.0218900861305904	585512.152588605	17560.5794482094	8390.29096511096	202685.982690652	11066.0968523201	51137.1687286322
Psylvestris	NO_PS_15	0.000632353124795694	200	0.00189654258040661	0.000813598402304337	0.0218900861305904	585512.152588605	17560.5794482094	7533.31853985498	202685.982690652	10848.5644752895	51137.1687286322
Psylvestris	NO_PS_15	0.000632450319868643	200	0.00189654258040661	0.000813598402304337	0.0218900861305904	585602.148026521	17560.5794482094	7533.31853985498	202685.982690652	10848.5644752895	51137.1687286322
Psylvestris	NO_PS_15	0.000632450319868643	200	0.00189358500351445	0.000813598402304337	0.0218900861305904	585602.148026521	17533.1944769857	7533.31853985498	202685.982690652	10848.5644752895	50823.2711335819
Psylvestris	NO_PS_15	0.000632596793682486	200	0.00189358500351445	0.000813598402304337	0.0218900861305904	585737.771928228	17533.1944769857	7533.31853985498	202685.982690652	10848.5644752895	50823.2711335819
Psylvestris	NO_PS_15	0.000632596793682486	200	0.00189358500351445	0.000813598402304337	0.0218900861305904	585737.771928228	17533.1944769857	7533.31853985498	202685.982690652	10848.5644752895	50823.2711335819
Psylvestris	NO_PS_15	0.000632717245081221	200	0.00189358500351445	0.000813598402304337	0.0218900861305904	585849.301001131	17533.1944769857	7533.31853985498	202685.982690652	10848.5644752895	50823.2711335819
Psylvestris	NO_PS_15	0.000632717245081221	200	0.00189358500351445	0.000813598402304337	0.0218900861305904	585849.301001131	17533.1944769857	7533.31853985498	202685.982690652	10848.5644752895	50823.2711335819
Psylvestris	NO_PS_15	0.000632866318625376	200	0.00189358500351445	0.000813598402304337	0.0218900861305904	585987.332060533	17533.1944769857	7533.31853985498	202685.982690652	10848.5644752895	50823.2711335819
Psylvestris	NO_PS_15	0.000632866318625376	200	0.00189358500351445	0.000813598402304337	0.0218900861305904	585987.332060533	17533.1944769857	7533.31853985498	202685.982690652	10848.5644752895	50823.2711335819
Psylvestris	NO_PS_15	0.000632918521439226	200	0.00189358500351445	0.000813598402304337	0.0218900861305904	586035.667999283	17533.1944769857	7533.31853985498	202685.982690652	10848.5644752895	50823.2711335819
Psylvestris	NO_PS_15	0.000632918521439226	200	0.00189358500351445	0.000813598402304337	0.0218900861305904	586035.667999283	17533.1944769857	7533.31853985498	202685.982690652	10848.5644752895	50823.2711335819
Psylvestris	NO_PS_15	0.000632964962761431	200	0.00189358500351445	0.000813598402304337	0.0218900861305904	586078.669223548	17533.1944769857	7533.31853985498	202685.982690652	10848.5644752895	50823.2711335819
Psylvestris	NO_PS_15	0.000632964962761431	200	0.00189358500351445	0.000813598402304337	0.0218900861305904	586078.669223548	17533.1944769857	7533.31853985498	202685.982690652	10848.5644752895	50823.2711335819
Psylvestris	NO_PS_15	0.000632982010076477	200	0.00189358500351445	0.000813598402304337	0.0218900861305904	586094.453774516	17533.1944769857	7533.31853985498	202685.982690652	10848.5644752895	50823.2711335819
Psylvestris	NO_PS_15	0.000632982010076477	200	0.00189230764776965	0.000813598402304337	0.0218900861305904	586094.453774516	17521.3671089782	7533.31853985498	202685.982690652	10723.440307993	50823.2711335819
Psylvestris	NO_PS_15	0.000633086508945933	200	0.00189230764776965	0.000813598402304337	0.0218900861305904	586191.211986975	17521.3671089782	7533.31853985498	202685.982690652	10723.440307993	50823.2711335819
Psylvestris	NO_PS_15	0.000633086508945933	200	0.00189230764776965	0.000813598402304337	0.0218900861305904	586191.211986975	17521.3671089782	7533.31853985498	202685.982690652	10723.440307993	50823.2711335819
Psylvestris	NO_PS_15	0.000633262774388355	200	0.00189230764776965	0.000813598402304337	0.0218900861305904	586354.420729958	17521.3671089782	7533.31853985498	202685.982690652	10723.440307993	50823.2711335819
Psylvestris	NO_PS_15	0.000633262774388355	200	0.00189230764776965	0.000813598402304337	0.0218900861305904	586354.420729958	17521.3671089782	7533.31853985498	202685.982690652	10723.440307993	50823.2711335819
Psylvestris	NO_PS_15	0.000633272784838045	200	0.00189230764776965	0.000813598402304337	0.0218900861305904	586363.689664856	17521.3671089782	7533.31853985498	202685.982690652	10723.440307993	50823.2711335819
Psylvestris	NO_PS_15	0.000633272784838045	200	0.00189230764776965	0.000813598402304337	0.0218900861305904	586363.689664856	17521.3671089782	7533.31853985498	202685.982690652	10723.440307993	50823.2711335819
Psylvestris	NO_PS_15	0.000633693916207472	200	0.00189230764776965	0.000813598402304337	0.0218900861305904	586753.62611803	17521.3671089782	7533.31853985498	202685.982690652	10723.440307993	50823.2711335819
Psylvestris	NO_PS_15	0.000633693916207472	200	0.00189230764776965	0.000813598402304337	0.0218900861305904	586753.62611803	17521.3671089782	7533.31853985498	202685.982690652	10723.440307993	50823.2711335819
Psylvestris	NO_PS_15	0.000633803857647954	200	0.00189230764776965	0.000813598402304337	0.0218900861305904	586855.423748106	17521.3671089782	7533.31853985498	202685.982690652	10723.440307993	50823.2711335819
Psylvestris	NO_PS_15	0.000633803857647954	200	0.00189157630823525	0.000813598402304337	0.0218900861305904	586855.423748106	17514.5954466227	7533.31853985498	202685.982690652	10723.440307993	50823.2711335819
Psylvestris	NO_PS_15	0.000634147254957357	200	0.00189157630823525	0.000813598402304337	0.0218900861305904	587173.384219775	17514.5954466227	7533.31853985498	202685.982690652	10723.440307993	50823.2711335819
Psylvestris	NO_PS_15	0.000634147254957357	200	0.00189157630823525	0.000813598402304337	0.0218900861305904	587173.384219775	17514.5954466227	7533.31853985498	202685.982690652	10723.440307993	50823.2711335819
Psylvestris	NO_PS_15	0.000634293310032645	200	0.00189157630823525	0.000813598402304337	0.0218900861305904	587308.620400597	17514.5954466227	7533.31853985498	202685.982690652	10723.440307993	50823.2711335819
Psylvestris	NO_PS_15	0.000634293310032645	200	0.00189157630823525	0.000813598402304337	0.0218900861305904	587308.620400597	17514.5954466227	7533.31853985498	202685.982690652	10723.440307993	50823.2711335819
Psylvestris	NO_PS_15	0.000634464033053428	200	0.00189157630823525	0.000813598402304337	0.0218900861305904	587466.697271693	17514.5954466227	7533.31853985498	202685.982690652	10723.440307993	50823.2711335819
Psylvestris	NO_PS_15	0.000634464033053428	200	0.00189157630823525	0.000813598402304337	0.0218900861305904	587466.697271693	17514.5954466227	7533.31853985498	202685.982690652	10723.440307993	50823.2711335819
Psylvestris	NO_PS_15	0.000634490626650147	200	0.00189157630823525	0.000813598402304337	0.0218900861305904	587491.320972358	17514.5954466227	7533.31853985498	202685.982690652	10723.440307993	50823.2711335819
Psylvestris	NO_PS_15	0.000634490626650147	200	0.00189157630823525	0.000813598402304337	0.0218900861305904	587491.320972358	17514.5954466227	7533.31853985498	202685.982690652	10723.440307993	49038.1377273289
Psylvestris	NO_PS_15	0.000634578803126023	200	0.00189157630823525	0.000813598402304337	0.0218900861305904	587572.965857429	17514.5954466227	7533.31853985498	202685.982690652	10723.440307993	49038.1377273289
Psylvestris	NO_PS_15	0.000634578803126023	200	0.00189157630823525	0.000813598402304337	0.0218900861305904	587572.965857429	17514.5954466227	7533.31853985498	202685.982690652	10723.440307993	49038.1377273289
Psylvestris	NO_PS_15	0.000634769131611562	200	0.00189157630823525	0.000813598402304337	0.0218900861305904	587749.195936631	17514.5954466227	7533.31853985498	202685.982690652	10723.440307993	49038.1377273289
Psylvestris	NO_PS_15	0.000634769131611562	200	0.00189157630823525	0.000813598402304337	0.0218900861305904	587749.195936631	17514.5954466227	7533.31853985498	202685.982690652	10723.440307993	49038.1377273289
Psylvestris	NO_PS_15	0.000634848213410888	200	0.00189157630823525	0.000813598402304337	0.0218900861305904	587822.419824896	17514.5954466227	7533.31853985498	202685.982690652	10723.440307993	49038.1377273289
Psylvestris	NO_PS_15	0.000634848213410888	200	0.00189157630823525	0.000813598402304337	0.0218900861305904	587822.419824896	17514.5954466227	7533.31853985498	202685.982690652	10723.440307993	49038.1377273289
Psylvestris	NO_PS_15	0.000634885707173067	200	0.00189157630823525	0.000813598402304337	0.0218900861305904	587857.136271359	17514.5954466227	7533.31853985498	202685.982690652	10723.440307993	49038.1377273289
Psylvestris	NO_PS_15	0.000634885707173067	200	0.00189157630823525	0.000813598402304337	0.0218900861305904	587857.136271359	17514.5954466227	7533.31853985498	202685.982690652	10723.440307993	49038.1377273289
Psylvestris	NO_PS_15	0.000635175149537203	200	0.00189157630823525	0.000813598402304337	0.0218900861305904	588125.138460373	17514.5954466227	7533.31853985498	202685.982690652	10723.440307993	49038.1377273289
Psylvestris	NO_PS_15	0.000635175149537203	200	0.00189157630823525	0.000813598402304337	0.0218900861305904	588125.138460373	17514.5954466227	7533.31853985498	202685.982690652	10723.440307993	49038.1377273289
Psylvestris	NO_PS_15	0.000635260871227465	200	0.00189157630823525	0.000813598402304337	0.0218900861305904	588204.510395801	17514.5954466227	7533.31853985498	202685.982690652	10723.440307993	49038.1377273289
Psylvestris	NO_PS_15	0.000635260871227465	200	0.00189157630823525	0.000813598402304337	0.0218900861305904	588204.510395801	17514.5954466227	7533.31853985498	202685.982690652	10723.440307993	49038.1377273289
Psylvestris	NO_PS_15	0.000635890172019196	200	0.00189157630823525	0.000813598402304337	0.0218900861305904	588787.196314071	17514.5954466227	7533.31853985498	202685.982690652	10723.440307993	49038.1377273289
Psylvestris	NO_PS_15	0.000635890172019196	200	0.00189157630823525	0.000813598402304337	0.0218900861305904	588787.196314071	17514.5954466227	7533.31853985498	202685.982690652	10723.440307993	49038.1377273289
Psylvestris	NO_PS_15	0.000635901213333451	200	0.00189157630823525	0.000813598402304337	0.0218900861305904	588797.419753196	17514.5954466227	7533.31853985498	202685.982690652	10723.440307993	49038.1377273289
Psylvestris	NO_PS_15	0.000635901213333451	200	0.00189157630823525	0.000813598402304337	0.0218900861305904	588797.419753196	17514.5954466227	7533.31853985498	202685.982690652	10695.4538424054	49038.1377273289
Psylvestris	NO_PS_15	0.000636055325144429	200	0.00189157630823525	0.000813598402304337	0.0218900861305904	588940.115874471	17514.5954466227	7533.31853985498	202685.982690652	10695.4538424054	49038.1377273289
Psylvestris	NO_PS_15	0.000636055325144429	200	0.00189157630823525	0.000813598402304337	0.0218900861305904	588940.115874471	17514.5954466227	7533.31853985498	202685.982690652	10695.4538424054	49038.1377273289
Psylvestris	NO_PS_15	0.00063630147679406	200	0.00189157630823525	0.000813598402304337	0.0218900861305904	589168.034068575	17514.5954466227	7533.31853985498	202685.982690652	10695.4538424054	49038.1377273289
Psylvestris	NO_PS_15	0.00063630147679406	200	0.00189157630823525	0.000813598402304337	0.0218900861305904	589168.034068575	17514.5954466227	7533.31853985498	202685.982690652	10695.4538424054	49038.1377273289
Psylvestris	NO_PS_15	0.000636544086949519	200	0.00189157630823525	0.000813598402304337	0.0218900861305904	589392.673101407	17514.5954466227	7533.31853985498	202685.982690652	10695.4538424054	49038.1377273289
Psylvestris	NO_PS_15	0.000636544086949519	200	0.00189157630823525	0.000742688328752284	0.0218900861305904	589392.673101407	17514.5954466227	6876.74378474337	202685.982690652	10563.2342244566	49038.1377273289
Psylvestris	NO_PS_15	0.000636581777884553	200	0.00189157630823525	0.000742688328752284	0.0218900861305904	589427.572115327	17514.5954466227	6876.74378474337	202685.982690652	10563.2342244566	49038.1377273289
Psylvestris	NO_PS_15	0.000636581777884553	200	0.00189157630823525	0.000742688328752284	0.0218900861305904	589427.572115327	17514.5954466227	6876.74378474337	202685.982690652	10563.2342244566	49038.1377273289
Psylvestris	NO_PS_15	0.000636617208541622	200	0.00189157630823525	0.000742688328752284	0.0218900861305904	589460.37827928	17514.5954466227	6876.74378474337	202685.982690652	10563.2342244566	49038.1377273289
Psylvestris	NO_PS_15	0.000636617208541622	200	0.00189157630823525	0.000742688328752284	0.0218900861305904	589460.37827928	17514.5954466227	6876.74378474337	202685.982690652	10563.2342244566	49038.1377273289
Psylvestris	NO_PS_15	0.000636702144184632	200	0.00189157630823525	0.000742688328752284	0.0218900861305904	589539.022393178	17514.5954466227	6876.74378474337	202685.982690652	10563.2342244566	49038.1377273289
Psylvestris	NO_PS_15	0.000636702144184632	200	0.00189157630823525	0.000742688328752284	0.0218900861305904	589539.022393178	17514.5954466227	6876.74378474337	202685.982690652	10563.2342244566	49038.1377273289
Psylvestris	NO_PS_15	0.000636730939219843	200	0.00189157630823525	0.000742688328752284	0.0218900861305904	589565.684462817	17514.5954466227	6876.74378474337	202685.982690652	10563.2342244566	49038.1377273289
Psylvestris	NO_PS_15	0.000636730939219843	200	0.00186812943703067	0.000742688328752284	0.0218900861305904	589565.684462817	17297.494787321	6876.74378474337	202685.982690652	10468.5267540086	49038.1377273289
Psylvestris	NO_PS_15	0.000636764691370473	200	0.00186812943703067	0.000742688328752284	0.0218900861305904	589596.936454142	17297.494787321	6876.74378474337	202685.982690652	10468.5267540086	49038.1377273289
Psylvestris	NO_PS_15	0.000636764691370473	200	0.0018667588302564	0.000742688328752284	0.0218900861305904	589596.936454142	17284.8039838556	6876.74378474337	202685.982690652	10419.0089730336	44947.7965742423
Psylvestris	NO_PS_15	0.000636891379671981	200	0.0018667588302564	0.000742688328752284	0.0218900861305904	589714.240437019	17284.8039838556	6876.74378474337	202685.982690652	10419.0089730336	44947.7965742423
Psylvestris	NO_PS_15	0.000636891379671981	200	0.0018667588302564	0.000742688328752284	0.0218900861305904	589714.240437019	17284.8039838556	6876.74378474337	202685.982690652	10419.0089730336	44947.7965742423
Psylvestris	NO_PS_15	0.000636893561464231	200	0.0018667588302564	0.000742688328752284	0.0218900861305904	589716.260615029	17284.8039838556	6876.74378474337	202685.982690652	10419.0089730336	44947.7965742423
Psylvestris	NO_PS_15	0.000636893561464231	200	0.0018667588302564	0.000742688328752284	0.0218900861305904	589716.260615029	17284.8039838556	6876.74378474337	202685.982690652	10419.0089730336	44947.7965742423
Psylvestris	NO_PS_15	0.000636995453227746	200	0.0018667588302564	0.000742688328752284	0.0218900861305904	589810.604840506	17284.8039838556	6876.74378474337	202685.982690652	10419.0089730336	44947.7965742423
Psylvestris	NO_PS_15	0.000636995453227746	200	0.00186120895332765	0.000738576442944217	0.0218900861305904	589810.604840506	17233.4162345152	6838.67076800201	202685.982690652	10392.4522692506	44947.7965742423
Psylvestris	NO_PS_15	0.000637029366385932	200	0.00186120895332765	0.000738576442944217	0.0218900861305904	589842.0059129	17233.4162345152	6838.67076800201	202685.982690652	10392.4522692506	44947.7965742423
Psylvestris	NO_PS_15	0.000637029366385932	200	0.00186120895332765	0.000738576442944217	0.0218900861305904	589842.0059129	17233.4162345152	6838.67076800201	202685.982690652	10392.4522692506	44947.7965742423
Psylvestris	NO_PS_15	0.000637040593874907	200	0.00186120895332765	0.000738576442944217	0.0218900861305904	589852.401736025	17233.4162345152	6838.67076800201	202685.982690652	10392.4522692506	44947.7965742423
Psylvestris	NO_PS_15	0.000637040593874907	200	0.00185865646833733	0.000738576442944217	0.0218900861305904	589852.401736025	17209.7821142346	6838.67076800201	202685.982690652	10392.4522692506	44947.7965742423
Psylvestris	NO_PS_15	0.000637082666718748	200	0.00185865646833733	0.000738576442944217	0.0218900861305904	589891.358072915	17209.7821142346	6838.67076800201	202685.982690652	10392.4522692506	44947.7965742423
Psylvestris	NO_PS_15	0.000637082666718748	200	0.00185865646833733	0.000738576442944217	0.0218900861305904	589891.358072915	17209.7821142346	6838.67076800201	202685.982690652	10392.4522692506	44947.7965742423
Psylvestris	NO_PS_15	0.000637377431015392	200	0.00185865646833733	0.000738576442944217	0.0218900861305904	590164.287977214	17209.7821142346	6838.67076800201	202685.982690652	10392.4522692506	44947.7965742423
Psylvestris	NO_PS_15	0.000637377431015392	200	0.00185865646833733	0.000738576442944217	0.0218900861305904	590164.287977214	17209.7821142346	6838.67076800201	202685.982690652	10392.4522692506	44947.7965742423
Psylvestris	NO_PS_15	0.000637408034919566	200	0.00185865646833733	0.000738576442944217	0.0218900861305904	590192.624925524	17209.7821142346	6838.67076800201	202685.982690652	10392.4522692506	44947.7965742423
Psylvestris	NO_PS_15	0.000637408034919566	200	0.00185865646833733	0.000730219474281794	0.0218900861305904	590192.624925524	17209.7821142346	6761.29142853513	202685.982690652	10325.8234288493	44947.7965742423
Psylvestris	NO_PS_15	0.000637432118731056	200	0.00185865646833733	0.000730219474281794	0.0218900861305904	590214.924750978	17209.7821142346	6761.29142853513	202685.982690652	10325.8234288493	44947.7965742423
Psylvestris	NO_PS_15	0.000637432118731056	200	0.00184913320695395	0.000730219474281794	0.0218900861305904	590214.924750978	17121.6037680921	6761.29142853513	202685.982690652	10320.5288232181	44947.7965742423
Psylvestris	NO_PS_15	0.000637470290475755	200	0.00184913320695395	0.000730219474281794	0.0218900861305904	590250.268959032	17121.6037680921	6761.29142853513	202685.982690652	10320.5288232181	44947.7965742423
Psylvestris	NO_PS_15	0.000637470290475755	200	0.00184913320695395	0.000730219474281794	0.0218900861305904	590250.268959032	17121.6037680921	6761.29142853513	202685.982690652	10320.5288232181	44947.7965742423
Psylvestris	NO_PS_15	0.000637528310788588	200	0.00184913320695395	0.000730219474281794	0.0218900861305904	590303.991470915	17121.6037680921	6761.29142853513	202685.982690652	10320.5288232181	44947.7965742423
Psylvestris	NO_PS_15	0.000637528310788588	200	0.00183752070340496	0.000730219474281794	0.0218900861305904	590303.991470915	17014.080587083	6761.29142853513	202685.982690652	10320.5288232181	44947.7965742423
Psylvestris	NO_PS_15	0.000637539331699914	200	0.00183752070340496	0.000730219474281794	0.0218900861305904	590314.196018439	17014.080587083	6761.29142853513	202685.982690652	10320.5288232181	44947.7965742423
Psylvestris	NO_PS_15	0.000637539331699914	200	0.00183644661394909	0.000730219474281794	0.0218900861305904	590314.196018439	17004.1353143434	6761.29142853513	202685.982690652	10294.1249184066	44947.7965742423
Psylvestris	NO_PS_15	0.000637595620979886	200	0.00183644661394909	0.000730219474281794	0.0218900861305904	590366.315722116	17004.1353143434	6761.29142853513	202685.982690652	10294.1249184066	44947.7965742423
Psylvestris	NO_PS_15	0.000637595620979886	200	0.00183644661394909	0.000730219474281794	0.0218900861305904	590366.315722116	17004.1353143434	6761.29142853513	202685.982690652	10294.1249184066	44947.7965742423
Psylvestris	NO_PS_15	0.000637614588153578	200	0.00183644661394909	0.000730219474281794	0.0218900861305904	590383.87791998	17004.1353143434	6761.29142853513	202685.982690652	10294.1249184066	44947.7965742423
Psylvestris	NO_PS_15	0.000637614588153578	200	0.00183644661394909	0.000730219474281794	0.0218900861305904	590383.87791998	17004.1353143434	6761.29142853513	202685.982690652	10294.1249184066	44947.7965742423
Psylvestris	NO_PS_15	0.000637642503998029	200	0.00183644661394909	0.000730219474281794	0.0218900861305904	590409.725924101	17004.1353143434	6761.29142853513	202685.982690652	10294.1249184066	44947.7965742423
Psylvestris	NO_PS_15	0.000637642503998029	200	0.00183644661394909	0.000730219474281794	0.0218900861305904	590409.725924101	17004.1353143434	6761.29142853513	202685.982690652	10294.1249184066	44947.7965742423
Psylvestris	NO_PS_15	0.000637655642977625	200	0.00183644661394909	0.000730219474281794	0.0218900861305904	590421.891645949	17004.1353143434	6761.29142853513	202685.982690652	10294.1249184066	44947.7965742423
Psylvestris	NO_PS_15	0.000637655642977625	200	0.00183644661394909	0.000730219474281794	0.0218900861305904	590421.891645949	17004.1353143434	6761.29142853513	202685.982690652	10294.1249184066	44947.7965742423
Psylvestris	NO_PS_15	0.000637725556026745	200	0.00183644661394909	0.000730219474281794	0.0218900861305904	590486.62595069	17004.1353143434	6761.29142853513	202685.982690652	10294.1249184066	44947.7965742423
Psylvestris	NO_PS_15	0.000637725556026745	200	0.00183644661394909	0.000730219474281794	0.0218900861305904	590486.62595069	17004.1353143434	6761.29142853513	202685.982690652	10294.1249184066	44947.7965742423
Psylvestris	NO_PS_15	0.000637772422227282	200	0.00183644661394909	0.000730219474281794	0.0218900861305904	590530.020580817	17004.1353143434	6761.29142853513	202685.982690652	10294.1249184066	44947.7965742423
Psylvestris	NO_PS_15	0.000637772422227282	200	0.00183644661394909	0.000730219474281794	0.0218900861305904	590530.020580817	17004.1353143434	6761.29142853513	202685.982690652	10294.1249184066	44947.7965742423
Psylvestris	NO_PS_15	0.00063826536509704	200	0.00183644661394909	0.000730219474281794	0.0218900861305904	590986.449163926	17004.1353143434	6761.29142853513	202685.982690652	10294.1249184066	44947.7965742423
Psylvestris	NO_PS_15	0.00063826536509704	200	0.00183179087294464	0.000730219474281794	0.0218900861305904	590986.449163926	16961.0266013392	6761.29142853513	202685.982690652	10268.8403266958	44947.7965742423
Psylvestris	NO_PS_15	0.000638306252336431	200	0.00183179087294464	0.000730219474281794	0.0218900861305904	591024.307718918	16961.0266013392	6761.29142853513	202685.982690652	10268.8403266958	44947.7965742423
Psylvestris	NO_PS_15	0.000638306252336431	200	0.00183179087294464	0.000730219474281794	0.0218900861305904	591024.307718918	16961.0266013392	6761.29142853513	202685.982690652	10268.8403266958	44947.7965742423
Psylvestris	NO_PS_15	0.000638531228430517	200	0.00183179087294464	0.000730219474281794	0.0218900861305904	591232.618917145	16961.0266013392	6761.29142853513	202685.982690652	10268.8403266958	44947.7965742423
Psylvestris	NO_PS_15	0.000638531228430517	200	0.00183179087294464	0.000730219474281794	0.0218900861305904	591232.618917145	16961.0266013392	6761.29142853513	202685.982690652	10268.8403266958	44947.7965742423
Psylvestris	NO_PS_15	0.00063856312793337	200	0.00183179087294464	0.000730219474281794	0.0218900861305904	591262.155493861	16961.0266013392	6761.29142853513	202685.982690652	10268.8403266958	44947.7965742423
Psylvestris	NO_PS_15	0.00063856312793337	200	0.00183179087294464	0.000730219474281794	0.0218900861305904	591262.155493861	16961.0266013392	6761.29142853513	202685.982690652	10268.8403266958	44947.7965742423
Psylvestris	NO_PS_15	0.000638789327110318	200	0.00183179087294464	0.000730219474281794	0.0218900861305904	591471.59917622	16961.0266013392	6761.29142853513	202685.982690652	10268.8403266958	44947.7965742423
Psylvestris	NO_PS_15	0.000638789327110318	200	0.00183179087294464	0.000730219474281794	0.0218900861305904	591471.59917622	16961.0266013392	6761.29142853513	202685.982690652	10268.8403266958	44947.7965742423
Psylvestris	NO_PS_15	0.000638902373584583	200	0.00183179087294464	0.000730219474281794	0.0218900861305904	591576.271837577	16961.0266013392	6761.29142853513	202685.982690652	10268.8403266958	44947.7965742423
Psylvestris	NO_PS_15	0.000638902373584583	200	0.00183179087294464	0.000730219474281794	0.0218900861305904	591576.271837577	16961.0266013392	6761.29142853513	202685.982690652	10268.8403266958	44947.7965742423
Psylvestris	NO_PS_15	0.000639190634186763	200	0.00183179087294464	0.000730219474281794	0.0218900861305904	591843.179802558	16961.0266013392	6761.29142853513	202685.982690652	10268.8403266958	44947.7965742423
Psylvestris	NO_PS_15	0.000639190634186763	200	0.00183179087294464	0.000730219474281794	0.0218900861305904	591843.179802558	16961.0266013392	6761.29142853513	202685.982690652	10268.8403266958	44947.7965742423
Psylvestris	NO_PS_15	0.000639404912935106	200	0.00183179087294464	0.000730219474281794	0.0218900861305904	592041.586051024	16961.0266013392	6761.29142853513	202685.982690652	10268.8403266958	44947.7965742423
Psylvestris	NO_PS_15	0.000639404912935106	200	0.00183179087294464	0.000730219474281794	0.0218900861305904	592041.586051024	16961.0266013392	6761.29142853513	202685.982690652	10242.2023726661	44947.7965742423
Psylvestris	NO_PS_15	0.000639503736117297	200	0.00183179087294464	0.000730219474281794	0.0218900861305904	592133.088997498	16961.0266013392	6761.29142853513	202685.982690652	10242.2023726661	44947.7965742423
Psylvestris	NO_PS_15	0.000639503736117297	200	0.00183179087294464	0.000730219474281794	0.0218900861305904	592133.088997498	16961.0266013392	6761.29142853513	202685.982690652	10242.2023726661	44947.7965742423
Psylvestris	NO_PS_15	0.000639508795284658	200	0.00183179087294464	0.000730219474281794	0.0218900861305904	592137.773411721	16961.0266013392	6761.29142853513	202685.982690652	10242.2023726661	44947.7965742423
Psylvestris	NO_PS_15	0.000639508795284658	200	0.00183179087294464	0.000730219474281794	0.0218900861305904	592137.773411721	16961.0266013392	6761.29142853513	202685.982690652	10242.2023726661	44947.7965742423
Psylvestris	NO_PS_15	0.000639529943271642	200	0.00183179087294464	0.000730219474281794	0.0218900861305904	592157.35488115	16961.0266013392	6761.29142853513	202685.982690652	10242.2023726661	44947.7965742423
Psylvestris	NO_PS_15	0.000639529943271642	200	0.00180551215657301	0.000730219474281794	0.0218900861305904	592157.35488115	16717.7051534538	6761.29142853513	202685.982690652	10242.2023726661	44947.7965742423
Psylvestris	NO_PS_15	0.000639740483233469	200	0.00180551215657301	0.000730219474281794	0.0218900861305904	592352.299290249	16717.7051534538	6761.29142853513	202685.982690652	10242.2023726661	44947.7965742423
Psylvestris	NO_PS_15	0.000639740483233469	200	0.00180551215657301	0.000730219474281794	0.0218900861305904	592352.299290249	16717.7051534538	6761.29142853513	202685.982690652	10242.2023726661	44947.7965742423
Psylvestris	NO_PS_15	0.00063980051094881	200	0.00180551215657301	0.000730219474281794	0.0218900861305904	592407.880508157	16717.7051534538	6761.29142853513	202685.982690652	10242.2023726661	44947.7965742423
Psylvestris	NO_PS_15	0.00063980051094881	200	0.00180551215657301	0.000730219474281794	0.0218900861305904	592407.880508157	16717.7051534538	6761.29142853513	202685.982690652	10242.2023726661	44947.7965742423
Psylvestris	NO_PS_15	0.000640134839748151	200	0.00180551215657301	0.000730219474281794	0.0218900861305904	592717.444211251	16717.7051534538	6761.29142853513	202685.982690652	10242.2023726661	44947.7965742423
Psylvestris	NO_PS_15	0.000640134839748151	200	0.00180551215657301	0.000730219474281794	0.0218900861305904	592717.444211251	16717.7051534538	6761.29142853513	202685.982690652	10242.2023726661	44947.7965742423
Psylvestris	NO_PS_15	0.000640273046155567	200	0.00180551215657301	0.000730219474281794	0.0218900861305904	592845.413107006	16717.7051534538	6761.29142853513	202685.982690652	10242.2023726661	44947.7965742423
Psylvestris	NO_PS_15	0.000640273046155567	200	0.00180551215657301	0.000730219474281794	0.0218900861305904	592845.413107006	16717.7051534538	6761.29142853513	202685.982690652	10242.2023726661	44947.7965742423
Psylvestris	NO_PS_15	0.000640280409969807	200	0.00180551215657301	0.000730219474281794	0.0218900861305904	592852.231453525	16717.7051534538	6761.29142853513	202685.982690652	10242.2023726661	44947.7965742423
Psylvestris	NO_PS_15	0.000640280409969807	200	0.00180479234244675	0.000730219474281794	0.0218900861305904	592852.231453525	16711.0402078403	6761.29142853513	202685.982690652	10242.2023726661	44713.9268341647
Psylvestris	NO_PS_15	0.000640301721983033	200	0.00180479234244675	0.000730219474281794	0.0218900861305904	592871.964799104	16711.0402078403	6761.29142853513	202685.982690652	10242.2023726661	44713.9268341647
Psylvestris	NO_PS_15	0.000640301721983033	200	0.00180479234244675	0.000730219474281794	0.0218900861305904	592871.964799104	16711.0402078403	6761.29142853513	202685.982690652	10242.2023726661	42473.9181659278
Psylvestris	NO_PS_15	0.000640492979088236	200	0.00180479234244675	0.000730219474281794	0.0218900861305904	593049.05471133	16711.0402078403	6761.29142853513	202685.982690652	10242.2023726661	42473.9181659278
Psylvestris	NO_PS_15	0.000640492979088236	200	0.00180479234244675	0.000730219474281794	0.0218900861305904	593049.05471133	16711.0402078403	6761.29142853513	202685.982690652	10242.2023726661	42473.9181659278
Psylvestris	NO_PS_15	0.000640559529428334	200	0.00180479234244675	0.000730219474281794	0.0218900861305904	593110.675396606	16711.0402078403	6761.29142853513	202685.982690652	10242.2023726661	42473.9181659278
Psylvestris	NO_PS_15	0.000640559529428334	200	0.00180479234244675	0.000730219474281794	0.0218900861305904	593110.675396606	16711.0402078403	6761.29142853513	202685.982690652	10242.2023726661	42473.9181659278
Psylvestris	NO_PS_15	0.000640608305306536	200	0.00180479234244675	0.000730219474281794	0.0218900861305904	593155.838246793	16711.0402078403	6761.29142853513	202685.982690652	10242.2023726661	42473.9181659278
Psylvestris	NO_PS_15	0.000640608305306536	200	0.00180479234244675	0.000730219474281794	0.0218900861305904	593155.838246793	16711.0402078403	6761.29142853513	202685.982690652	10242.2023726661	42473.9181659278
Psylvestris	NO_PS_15	0.000640803024572303	200	0.00180479234244675	0.000730219474281794	0.0218900861305904	593336.133863244	16711.0402078403	6761.29142853513	202685.982690652	10242.2023726661	42473.9181659278
Psylvestris	NO_PS_15	0.000640803024572303	200	0.00180479234244675	0.000730219474281794	0.0218900861305904	593336.133863244	16711.0402078403	6761.29142853513	202685.982690652	10242.2023726661	42473.9181659278
Psylvestris	NO_PS_15	0.000640909362393697	200	0.00180479234244675	0.000730219474281794	0.0218900861305904	593434.594808978	16711.0402078403	6761.29142853513	202685.982690652	10242.2023726661	42473.9181659278
Psylvestris	NO_PS_15	0.000640909362393697	200	0.00180479234244675	0.000729786813079808	0.0218900861305904	593434.594808978	16711.0402078403	6757.28530629452	202685.982690652	10222.3809505311	42473.9181659278
Psylvestris	NO_PS_15	0.000640959956907291	200	0.00180479234244675	0.000729786813079808	0.0218900861305904	593481.441580825	16711.0402078403	6757.28530629452	202685.982690652	10222.3809505311	42473.9181659278
Psylvestris	NO_PS_15	0.000640959956907291	200	0.00180479234244675	0.000730219474281794	0.0218900861305904	593481.441580825	16711.0402078403	6761.29142853513	202685.982690652	10222.3809505311	42473.9181659278
Psylvestris	NO_PS_15	0.000641063767245107	200	0.00180479234244675	0.000730219474281794	0.0218900861305904	593577.562263988	16711.0402078403	6761.29142853513	202685.982690652	10222.3809505311	42473.9181659278
Psylvestris	NO_PS_15	0.000641063767245107	200	0.00180479234244675	0.000730219474281794	0.0218900861305904	593577.562263988	16711.0402078403	6761.29142853513	202685.982690652	10222.3809505311	42473.9181659278
Psylvestris	NO_PS_15	0.00064113655187819	200	0.00180479234244675	0.000730219474281794	0.0218900861305904	593644.955442769	16711.0402078403	6761.29142853513	202685.982690652	10222.3809505311	42473.9181659278
Psylvestris	NO_PS_15	0.00064113655187819	200	0.00180479234244675	0.000730219474281794	0.0218900861305904	593644.955442769	16711.0402078403	6761.29142853513	202685.982690652	10222.3809505311	42473.9181659278
Psylvestris	NO_PS_15	0.000641181944059937	200	0.00180479234244675	0.000730219474281794	0.0218900861305904	593686.985240682	16711.0402078403	6761.29142853513	202685.982690652	10222.3809505311	42473.9181659278
Psylvestris	NO_PS_15	0.000641181944059937	200	0.00180270886298521	0.000730219474281794	0.0218900861305904	593686.985240682	16691.7487313445	6761.29142853513	202685.982690652	10222.3809505311	42473.9181659278
Psylvestris	NO_PS_15	0.000641186055059673	200	0.00180270886298521	0.000730219474281794	0.0218900861305904	593690.79172192	16691.7487313445	6761.29142853513	202685.982690652	10222.3809505311	42473.9181659278
Psylvestris	NO_PS_15	0.000641186055059673	200	0.00180270886298521	0.000730219474281794	0.0218900861305904	593690.79172192	16691.7487313445	6761.29142853513	202685.982690652	10169.8459962143	42473.9181659278
Psylvestris	NO_PS_15	0.000641393820506614	200	0.00180270886298521	0.000730219474281794	0.0218900861305904	593883.167135754	16691.7487313445	6761.29142853513	202685.982690652	10169.8459962143	42473.9181659278
Psylvestris	NO_PS_15	0.000641393820506614	200	0.00179848755128513	0.000730219474281794	0.0218900861305904	593883.167135754	16652.6625118994	6761.29142853513	202685.982690652	10169.8459962143	42473.9181659278
Psylvestris	NO_PS_15	0.000641494756704229	200	0.00179848755128513	0.000730219474281794	0.0218900861305904	593976.62657799	16652.6625118994	6761.29142853513	202685.982690652	10169.8459962143	42473.9181659278
Psylvestris	NO_PS_15	0.000641494756704229	200	0.00179848755128513	0.000730219474281794	0.0212890151410502	593976.62657799	16652.6625118994	6761.29142853513	197120.51056528	10169.8459962143	42473.9181659278
Psylvestris	NO_PS_15	0.000641560921183521	200	0.00179848755128513	0.000730219474281794	0.0212890151410502	594037.889984742	16652.6625118994	6761.29142853513	197120.51056528	10169.8459962143	42473.9181659278
Psylvestris	NO_PS_15	0.000641560921183521	200	0.00179550220863701	0.000730219474281794	0.0212890151410502	594037.889984742	16625.0204503427	6761.29142853513	197120.51056528	10169.8459962143	41255.4264058523
Psylvestris	NO_PS_15	0.000641561716248399	200	0.00179550220863701	0.000730219474281794	0.0212890151410502	594038.626155925	16625.0204503427	6761.29142853513	197120.51056528	10169.8459962143	41255.4264058523
Psylvestris	NO_PS_15	0.000641561716248399	200	0.00178578026493384	0.000730219474281794	0.0212890151410502	594038.626155925	16535.0024530912	6761.29142853513	197120.51056528	10169.8459962143	40573.8144478409
Psylvestris	NO_PS_15	0.000641602207439839	200	0.00178578026493384	0.000730219474281794	0.0212890151410502	594076.117999851	16535.0024530912	6761.29142853513	197120.51056528	10169.8459962143	40573.8144478409
Psylvestris	NO_PS_15	0.000641602207439839	200	0.00178578026493384	0.000729786813079808	0.0212890151410502	594076.117999851	16535.0024530912	6757.28530629452	197120.51056528	10143.6506741258	40573.8144478409
Psylvestris	NO_PS_15	0.000641731215715093	200	0.00178578026493384	0.000729786813079808	0.0212890151410502	594195.570106568	16535.0024530912	6757.28530629452	197120.51056528	10143.6506741258	40573.8144478409
Psylvestris	NO_PS_15	0.000641731215715093	200	0.00178578026493384	0.000729786813079808	0.0212890151410502	594195.570106568	16535.0024530912	6757.28530629452	197120.51056528	10096.7516977456	40573.8144478409
Psylvestris	NO_PS_15	0.000641942267857188	200	0.00178578026493384	0.000729786813079808	0.0212890151410502	594390.988756656	16535.0024530912	6757.28530629452	197120.51056528	10096.7516977456	40573.8144478409
Psylvestris	NO_PS_15	0.000641942267857188	200	0.00178578026493384	0.000729786813079808	0.0212890151410502	594390.988756656	16535.0024530912	6757.28530629452	197120.51056528	10096.7516977456	40573.8144478409
Psylvestris	NO_PS_15	0.000641951099968239	200	0.00178578026493384	0.000729786813079808	0.0212890151410502	594399.166637259	16535.0024530912	6757.28530629452	197120.51056528	10096.7516977456	40573.8144478409
Psylvestris	NO_PS_15	0.000641951099968239	200	0.00178578026493384	0.000729786813079808	0.0212890151410502	594399.166637259	16535.0024530912	6757.28530629452	197120.51056528	10096.7516977456	40573.8144478409
Psylvestris	NO_PS_15	0.000641976158449076	200	0.00178578026493384	0.000729786813079808	0.0212890151410502	594422.36893433	16535.0024530912	6757.28530629452	197120.51056528	10096.7516977456	40573.8144478409
Psylvestris	NO_PS_15	0.000641976158449076	200	0.00178578026493384	0.000729786813079808	0.0212890151410502	594422.36893433	16535.0024530912	6757.28530629452	197120.51056528	10096.7516977456	40573.8144478409
Psylvestris	NO_PS_15	0.000642342608658496	200	0.00178578026493384	0.000729786813079808	0.0212890151410502	594761.674683793	16535.0024530912	6757.28530629452	197120.51056528	10096.7516977456	40573.8144478409
Psylvestris	NO_PS_15	0.000642342608658496	200	0.00178578026493384	0.000729786813079808	0.0212890151410502	594761.674683793	16535.0024530912	6757.28530629452	197120.51056528	10096.7516977456	40573.8144478409
Psylvestris	NO_PS_15	0.000642477697160335	200	0.00178578026493384	0.000729786813079808	0.0212890151410502	594886.75662994	16535.0024530912	6757.28530629452	197120.51056528	10096.7516977456	40573.8144478409
Psylvestris	NO_PS_15	0.000642477697160335	200	0.00178578026493384	0.000729786813079808	0.0212890151410502	594886.75662994	16535.0024530912	6757.28530629452	197120.51056528	10096.7516977456	40573.8144478409
Psylvestris	NO_PS_15	0.000642693537119588	200	0.00178578026493384	0.000729786813079808	0.0212890151410502	595086.608444063	16535.0024530912	6757.28530629452	197120.51056528	10096.7516977456	40573.8144478409
Psylvestris	NO_PS_15	0.000642693537119588	200	0.00178578026493384	0.00071023552982494	0.0212890151410502	595086.608444063	16535.0024530912	6576.25490578648	197120.51056528	9905.05750552484	40573.8144478409
Psylvestris	NO_PS_15	0.000642746170367424	200	0.00178578026493384	0.00071023552982494	0.0212890151410502	595135.3429328	16535.0024530912	6576.25490578648	197120.51056528	9905.05750552484	40573.8144478409
Psylvestris	NO_PS_15	0.000642746170367424	200	0.00178578026493384	0.00071023552982494	0.0212890151410502	595135.3429328	16535.0024530912	6576.25490578648	197120.51056528	9905.05750552484	40573.8144478409
Psylvestris	NO_PS_15	0.000642842784699053	200	0.00178578026493384	0.00071023552982494	0.0212890151410502	595224.800647272	16535.0024530912	6576.25490578648	197120.51056528	9905.05750552484	40573.8144478409
Psylvestris	NO_PS_15	0.000642842784699053	200	0.00178578026493384	0.00071023552982494	0.0212890151410502	595224.800647272	16535.0024530912	6576.25490578648	197120.51056528	9905.05750552484	40573.8144478409
Psylvestris	NO_PS_15	0.000642870146069091	200	0.00178578026493384	0.00071023552982494	0.0212890151410502	595250.135249158	16535.0024530912	6576.25490578648	197120.51056528	9905.05750552484	40573.8144478409
Psylvestris	NO_PS_15	0.000642870146069091	200	0.00178578026493384	0.00071023552982494	0.0212890151410502	595250.135249158	16535.0024530912	6576.25490578648	197120.51056528	9905.05750552484	40573.8144478409
Psylvestris	NO_PS_15	0.000642969646018339	200	0.00178578026493384	0.00071023552982494	0.0212890151410502	595342.264831796	16535.0024530912	6576.25490578648	197120.51056528	9905.05750552484	40573.8144478409
Psylvestris	NO_PS_15	0.000642969646018339	200	0.00178578026493384	0.00071023552982494	0.0212890151410502	595342.264831796	16535.0024530912	6576.25490578648	197120.51056528	9905.05750552484	40573.8144478409
Psylvestris	NO_PS_15	0.000643023965265065	200	0.00178578026493384	0.00071023552982494	0.0212890151410502	595392.560430616	16535.0024530912	6576.25490578648	197120.51056528	9905.05750552484	40573.8144478409
Psylvestris	NO_PS_15	0.000643023965265065	200	0.00176785760043081	0.00071023552982494	0.0212890151410502	595392.560430616	16369.0518558409	6576.25490578648	197120.51056528	9905.05750552484	40573.8144478409
Psylvestris	NO_PS_15	0.000643114078076302	200	0.00176785760043081	0.00071023552982494	0.0212890151410502	595475.998218798	16369.0518558409	6576.25490578648	197120.51056528	9905.05750552484	40573.8144478409
Psylvestris	NO_PS_15	0.000643114078076302	200	0.00176785760043081	0.00071023552982494	0.0182423468440063	595475.998218798	16369.0518558409	6576.25490578648	168910.618925984	9905.05750552484	40573.8144478409
Psylvestris	NO_PS_15	0.000643511601900443	200	0.00176785760043081	0.00071023552982494	0.0182423468440063	595844.075833743	16369.0518558409	6576.25490578648	168910.618925984	9905.05750552484	40573.8144478409
Psylvestris	NO_PS_15	0.000643511601900443	200	0.00176259507288215	0.00071023552982494	0.0182423468440063	595844.075833743	16320.3247489088	6576.25490578648	168910.618925984	9905.05750552484	39218.6185412724
Psylvestris	NO_PS_15	0.000643757337348456	200	0.00176259507288215	0.00071023552982494	0.0182423468440063	596071.608655978	16320.3247489088	6576.25490578648	168910.618925984	9905.05750552484	39218.6185412724
Psylvestris	NO_PS_15	0.000643757337348456	200	0.00176259507288215	0.00071023552982494	0.0182423468440063	596071.608655978	16320.3247489088	6576.25490578648	168910.618925984	9905.05750552484	39218.6185412724
Psylvestris	NO_PS_15	0.0006438055434997	200	0.00176259507288215	0.00071023552982494	0.0182423468440063	596116.243981204	16320.3247489088	6576.25490578648	168910.618925984	9905.05750552484	39218.6185412724
Psylvestris	NO_PS_15	0.0006438055434997	200	0.00176259507288215	0.00071023552982494	0.0182423468440063	596116.243981204	16320.3247489088	6576.25490578648	168910.618925984	9905.05750552484	39218.6185412724
Psylvestris	NO_PS_15	0.000644658446864324	200	0.00176259507288215	0.00071023552982494	0.0182423468440063	596905.969318819	16320.3247489088	6576.25490578648	168910.618925984	9905.05750552484	39218.6185412724
Psylvestris	NO_PS_15	0.000644658446864324	200	0.00176259507288215	0.00071023552982494	0.0182423468440063	596905.969318819	16320.3247489088	6576.25490578648	168910.618925984	9905.05750552484	39218.6185412724
Psylvestris	NO_PS_15	0.000644684680043863	200	0.00176259507288215	0.00071023552982494	0.0182423468440063	596930.259299873	16320.3247489088	6576.25490578648	168910.618925984	9905.05750552484	39218.6185412724
Psylvestris	NO_PS_15	0.000644684680043863	200	0.00176259507288215	0.00071023552982494	0.0182423468440063	596930.259299873	16320.3247489088	6576.25490578648	168910.618925984	9905.05750552484	39218.6185412724
Psylvestris	NO_PS_15	0.000644801157816966	200	0.00176259507288215	0.00071023552982494	0.0182423468440063	597038.109089784	16320.3247489088	6576.25490578648	168910.618925984	9905.05750552484	39218.6185412724
Psylvestris	NO_PS_15	0.000644801157816966	200	0.0017605472174094	0.00071023552982494	0.0182423468440063	597038.109089784	16301.3631241611	6576.25490578648	168910.618925984	9880.60118125471	39218.6185412724
Psylvestris	NO_PS_15	0.000644850762768314	200	0.0017605472174094	0.00071023552982494	0.0182423468440063	597084.039600291	16301.3631241611	6576.25490578648	168910.618925984	9880.60118125471	39218.6185412724
Psylvestris	NO_PS_15	0.000644850762768314	200	0.00175939192621439	0.00071023552982494	0.0182423468440063	597084.039600291	16290.6659834666	6576.25490578648	168910.618925984	9880.60118125471	39218.6185412724
Psylvestris	NO_PS_15	0.000644881064126171	200	0.00175939192621439	0.00071023552982494	0.0182423468440063	597112.096413121	16290.6659834666	6576.25490578648	168910.618925984	9880.60118125471	39218.6185412724
Psylvestris	NO_PS_15	0.000644881064126171	200	0.00174785459975937	0.00069499697571195	0.0182423468440063	597112.096413121	16183.8388866609	6435.15718251806	168910.618925984	9779.80721844237	39218.6185412724
Psylvestris	NO_PS_15	0.00064495701267849	200	0.00174785459975937	0.00069499697571195	0.0182423468440063	597182.41914675	16183.8388866609	6435.15718251806	168910.618925984	9779.80721844237	39218.6185412724
Psylvestris	NO_PS_15	0.00064495701267849	200	0.00174785459975937	0.00069499697571195	0.0182423468440063	597182.41914675	16183.8388866609	6435.15718251806	168910.618925984	9779.80721844237	39218.6185412724
Psylvestris	NO_PS_15	0.000645028359969585	200	0.00174785459975937	0.00069499697571195	0.0182423468440063	597248.48145332	16183.8388866609	6435.15718251806	168910.618925984	9779.80721844237	39218.6185412724
Psylvestris	NO_PS_15	0.000645028359969585	200	0.00174785459975937	0.00069499697571195	0.0182423468440063	597248.48145332	16183.8388866609	6435.15718251806	168910.618925984	9779.80721844237	39218.6185412724
Psylvestris	NO_PS_15	0.000645029628361694	200	0.00174785459975937	0.00069499697571195	0.0182423468440063	597249.655890457	16183.8388866609	6435.15718251806	168910.618925984	9779.80721844237	39218.6185412724
Psylvestris	NO_PS_15	0.000645029628361694	200	0.00174785459975937	0.000676668498969067	0.0182423468440063	597249.655890457	16183.8388866609	6265.4490645284	168910.618925984	9731.15469196071	39218.6185412724
Psylvestris	NO_PS_15	0.000645236586379224	200	0.00174785459975937	0.000676668498969067	0.0182423468440063	597441.283684467	16183.8388866609	6265.4490645284	168910.618925984	9731.15469196071	39218.6185412724
Psylvestris	NO_PS_15	0.000645236586379224	200	0.00174785459975937	0.000676668498969067	0.0182423468440063	597441.283684467	16183.8388866609	6265.4490645284	168910.618925984	9731.15469196071	39218.6185412724
Psylvestris	NO_PS_15	0.000645301556995998	200	0.00174785459975937	0.000676668498969067	0.0182423468440063	597501.441662961	16183.8388866609	6265.4490645284	168910.618925984	9731.15469196071	39218.6185412724
Psylvestris	NO_PS_15	0.000645301556995998	200	0.00173899365643213	0.000676668498969067	0.0182423468440063	597501.441662961	16101.7931151123	6265.4490645284	168910.618925984	9708.82300100844	39218.6185412724
Psylvestris	NO_PS_15	0.000645309098524954	200	0.00173899365643213	0.000676668498969067	0.0182423468440063	597508.424560142	16101.7931151123	6265.4490645284	168910.618925984	9708.82300100844	39218.6185412724
Psylvestris	NO_PS_15	0.000645309098524954	200	0.00172585586989288	0.000676668498969067	0.0182423468440063	597508.424560142	15980.1469434526	6265.4490645284	168910.618925984	9708.82300100844	39218.6185412724
Psylvestris	NO_PS_15	0.000645386698783761	200	0.00172585586989288	0.000676668498969067	0.0182423468440063	597580.27665163	15980.1469434526	6265.4490645284	168910.618925984	9708.82300100844	39218.6185412724
Psylvestris	NO_PS_15	0.000645386698783761	200	0.00172585586989288	0.000673925517318154	0.0182423468440063	597580.27665163	15980.1469434526	6240.0510862792	168910.618925984	9664.05714677777	39218.6185412724
Psylvestris	NO_PS_15	0.00064555591452461	200	0.00172585586989288	0.000673925517318154	0.0182423468440063	597736.957893158	15980.1469434526	6240.0510862792	168910.618925984	9664.05714677777	39218.6185412724
Psylvestris	NO_PS_15	0.00064555591452461	200	0.00172585586989288	0.000673925517318154	0.0182423468440063	597736.957893158	15980.1469434526	6240.0510862792	168910.618925984	9664.05714677777	39218.6185412724
Psylvestris	NO_PS_15	0.000645660319554812	200	0.00172585586989288	0.000673925517318154	0.0182423468440063	597833.629217418	15980.1469434526	6240.0510862792	168910.618925984	9664.05714677777	39218.6185412724
Psylvestris	NO_PS_15	0.000645660319554812	200	0.00172585586989288	0.000673925517318154	0.0182423468440063	597833.629217418	15980.1469434526	6240.0510862792	168910.618925984	9664.05714677777	39218.6185412724
Psylvestris	NO_PS_15	0.000645847094786994	200	0.00172585586989288	0.000673925517318154	0.0182423468440063	598006.569247216	15980.1469434526	6240.0510862792	168910.618925984	9664.05714677777	39218.6185412724
Psylvestris	NO_PS_15	0.000645847094786994	200	0.001722751344047	0.000673925517318154	0.0182423468440063	598006.569247216	15951.4013337685	6240.0510862792	168910.618925984	9399.2910908579	39218.6185412724
Psylvestris	NO_PS_15	0.00064598138054501	200	0.001722751344047	0.000673925517318154	0.0182423468440063	598130.907912046	15951.4013337685	6240.0510862792	168910.618925984	9399.2910908579	39218.6185412724
Psylvestris	NO_PS_15	0.00064598138054501	200	0.00166069042647296	0.000673925517318154	0.0182423468440063	598130.907912046	15376.763208083	6240.0510862792	168910.618925984	9399.2910908579	39218.6185412724
Psylvestris	NO_PS_15	0.000646162541567933	200	0.00166069042647296	0.000673925517318154	0.0182423468440063	598298.649599938	15376.763208083	6240.0510862792	168910.618925984	9399.2910908579	39218.6185412724
Psylvestris	NO_PS_15	0.000646162541567933	200	0.00166069042647296	0.000673925517318154	0.0182423468440063	598298.649599938	15376.763208083	6240.0510862792	168910.618925984	9399.2910908579	39218.6185412724
Psylvestris	NO_PS_15	0.000646331561730177	200	0.00166069042647296	0.000673925517318154	0.0182423468440063	598455.149750164	15376.763208083	6240.0510862792	168910.618925984	9399.2910908579	39218.6185412724
Psylvestris	NO_PS_15	0.000646331561730177	200	0.00164161509018586	0.000673925517318154	0.0182423468440063	598455.149750164	15200.1397239431	6240.0510862792	168910.618925984	9356.29576439211	39218.6185412724
Psylvestris	NO_PS_15	0.000646418937040212	200	0.00164161509018586	0.000673925517318154	0.0182423468440063	598536.052815011	15200.1397239431	6240.0510862792	168910.618925984	9356.29576439211	39218.6185412724
Psylvestris	NO_PS_15	0.000646418937040212	200	0.00164161509018586	0.000673925517318154	0.0182423468440063	598536.052815011	15200.1397239431	6240.0510862792	168910.618925984	9356.29576439211	39218.6185412724
Psylvestris	NO_PS_15	0.000646859835611146	200	0.00164161509018586	0.000673925517318154	0.0182423468440063	598944.292232543	15200.1397239431	6240.0510862792	168910.618925984	9356.29576439211	39218.6185412724
Psylvestris	NO_PS_15	0.000646859835611146	200	0.00164161509018586	0.000673925517318154	0.0182423468440063	598944.292232543	15200.1397239431	6240.0510862792	168910.618925984	9356.29576439211	39218.6185412724
Psylvestris	NO_PS_15	0.000646861800362988	200	0.00164161509018586	0.000673925517318154	0.0182423468440063	598946.111447211	15200.1397239431	6240.0510862792	168910.618925984	9356.29576439211	39218.6185412724
Psylvestris	NO_PS_15	0.000646861800362988	200	0.00164161509018586	0.000673925517318154	0.0182423468440063	598946.111447211	15200.1397239431	6240.0510862792	168910.618925984	9356.29576439211	39218.6185412724
Psylvestris	NO_PS_15	0.00064700469710264	200	0.00164161509018586	0.000673925517318154	0.0182423468440063	599078.423243186	15200.1397239431	6240.0510862792	168910.618925984	9356.29576439211	39218.6185412724
Psylvestris	NO_PS_15	0.00064700469710264	200	0.00164161509018586	0.000673925517318154	0.0182423468440063	599078.423243186	15200.1397239431	6240.0510862792	168910.618925984	9356.29576439211	39218.6185412724
Psylvestris	NO_PS_15	0.000647017458320824	200	0.00164161509018586	0.000673925517318154	0.0182423468440063	599090.239185949	15200.1397239431	6240.0510862792	168910.618925984	9356.29576439211	39218.6185412724
Psylvestris	NO_PS_15	0.000647017458320824	200	0.00164161509018586	0.000673925517318154	0.0182423468440063	599090.239185949	15200.1397239431	6240.0510862792	168910.618925984	9356.29576439211	39218.6185412724
Psylvestris	NO_PS_15	0.000647164259019557	200	0.00164161509018586	0.000673925517318154	0.0182423468440063	599226.165758849	15200.1397239431	6240.0510862792	168910.618925984	9356.29576439211	39218.6185412724
Psylvestris	NO_PS_15	0.000647164259019557	200	0.00164161509018586	0.000673925517318154	0.0182423468440063	599226.165758849	15200.1397239431	6240.0510862792	168910.618925984	9356.29576439211	39218.6185412724
Psylvestris	NO_PS_15	0.000647327029605568	200	0.00164161509018586	0.000673925517318154	0.0182423468440063	599376.879264415	15200.1397239431	6240.0510862792	168910.618925984	9356.29576439211	39218.6185412724
Psylvestris	NO_PS_15	0.000647327029605568	200	0.00164161509018586	0.000673925517318154	0.0182423468440063	599376.879264415	15200.1397239431	6240.0510862792	168910.618925984	9356.29576439211	39218.6185412724
Psylvestris	NO_PS_15	0.000647461455689272	200	0.00164161509018586	0.000673925517318154	0.0182423468440063	599501.347860437	15200.1397239431	6240.0510862792	168910.618925984	9356.29576439211	39218.6185412724
Psylvestris	NO_PS_15	0.000647461455689272	200	0.00162837907573637	0.000673925517318154	0.0182423468440063	599501.347860437	15077.584034596	6240.0510862792	168910.618925984	9255.41873229766	39218.6185412724
Psylvestris	NO_PS_15	0.000647466177208278	200	0.00162837907573637	0.000673925517318154	0.0182423468440063	599505.719637295	15077.584034596	6240.0510862792	168910.618925984	9255.41873229766	39218.6185412724
Psylvestris	NO_PS_15	0.000647466177208278	200	0.00162837907573637	0.000673925517318154	0.0182423468440063	599505.719637295	15077.584034596	6240.0510862792	168910.618925984	9255.41873229766	39218.6185412724
Psylvestris	NO_PS_15	0.000647782148643726	200	0.00162837907573637	0.000673925517318154	0.0182423468440063	599798.285781227	15077.584034596	6240.0510862792	168910.618925984	9255.41873229766	39218.6185412724
Psylvestris	NO_PS_15	0.000647782148643726	200	0.00162837907573637	0.000673925517318154	0.0182423468440063	599798.285781227	15077.584034596	6240.0510862792	168910.618925984	9255.41873229766	39218.6185412724
Psylvestris	NO_PS_15	0.000647871193642767	200	0.00162837907573637	0.000673925517318154	0.0182423468440063	599880.734854414	15077.584034596	6240.0510862792	168910.618925984	9255.41873229766	39218.6185412724
Psylvestris	NO_PS_15	0.000647871193642767	200	0.00162837907573637	0.000673925517318154	0.0182423468440063	599880.734854414	15077.584034596	6240.0510862792	168910.618925984	9255.41873229766	39218.6185412724
Psylvestris	NO_PS_15	0.00064793148058072	200	0.00162837907573637	0.000673925517318154	0.0182423468440063	599936.55609326	15077.584034596	6240.0510862792	168910.618925984	9255.41873229766	39218.6185412724
Psylvestris	NO_PS_15	0.00064793148058072	200	0.00162837907573637	0.000676668498969067	0.0182423468440063	599936.55609326	15077.584034596	6265.4490645284	168910.618925984	9255.41873229766	39218.6185412724
Psylvestris	NO_PS_15	0.000648141580541431	200	0.00162837907573637	0.000676668498969067	0.0182423468440063	600131.093093918	15077.584034596	6265.4490645284	168910.618925984	9255.41873229766	39218.6185412724
Psylvestris	NO_PS_15	0.000648141580541431	200	0.00162837907573637	0.000676668498969067	0.0182423468440063	600131.093093918	15077.584034596	6265.4490645284	168910.618925984	9255.41873229766	39218.6185412724
Psylvestris	NO_PS_15	0.00064817606757402	200	0.00162837907573637	0.000676668498969067	0.0182423468440063	600163.0255315	15077.584034596	6265.4490645284	168910.618925984	9255.41873229766	39218.6185412724
Psylvestris	NO_PS_15	0.00064817606757402	200	0.00162837907573637	0.000676668498969067	0.0182423468440063	600163.0255315	15077.584034596	6265.4490645284	168910.618925984	9255.41873229766	39218.6185412724
Psylvestris	NO_PS_15	0.000648191357716251	200	0.00162837907573637	0.000676668498969067	0.0182423468440063	600177.183070603	15077.584034596	6265.4490645284	168910.618925984	9255.41873229766	39218.6185412724
Psylvestris	NO_PS_15	0.000648191357716251	200	0.00162837907573637	0.000676668498969067	0.0182423468440063	600177.183070603	15077.584034596	6265.4490645284	168910.618925984	9255.41873229766	39218.6185412724
Psylvestris	NO_PS_15	0.000648325890132267	200	0.00162837907573637	0.000676668498969067	0.0182423468440063	600301.750122469	15077.584034596	6265.4490645284	168910.618925984	9255.41873229766	39218.6185412724
Psylvestris	NO_PS_15	0.000648325890132267	200	0.00161661687285217	0.000676668498969067	0.0182423468440063	600301.750122469	14968.6747486312	6265.4490645284	168910.618925984	9255.41873229766	36491.8117529126
Psylvestris	NO_PS_15	0.000648898788952151	200	0.00161661687285217	0.000676668498969067	0.0182423468440063	600832.211992733	14968.6747486312	6265.4490645284	168910.618925984	9255.41873229766	36491.8117529126
Psylvestris	NO_PS_15	0.000648898788952151	200	0.00161661687285217	0.000676668498969067	0.0182423468440063	600832.211992733	14968.6747486312	6265.4490645284	168910.618925984	9255.41873229766	36491.8117529126
Psylvestris	NO_PS_15	0.000649198684321055	200	0.00161661687285217	0.000676668498969067	0.0182423468440063	601109.892889866	14968.6747486312	6265.4490645284	168910.618925984	9255.41873229766	36491.8117529126
Psylvestris	NO_PS_15	0.000649198684321055	200	0.00161661687285217	0.000676668498969067	0.0182423468440063	601109.892889866	14968.6747486312	6265.4490645284	168910.618925984	9255.41873229766	36491.8117529126
Psylvestris	NO_PS_15	0.000649293191067571	200	0.00161661687285217	0.000676668498969067	0.0182423468440063	601197.39913664	14968.6747486312	6265.4490645284	168910.618925984	9255.41873229766	36491.8117529126
Psylvestris	NO_PS_15	0.000649293191067571	200	0.00161661687285217	0.000676668498969067	0.0182423468440063	601197.39913664	14968.6747486312	6265.4490645284	168910.618925984	9255.41873229766	36491.8117529126
Psylvestris	NO_PS_15	0.000649309787416663	200	0.00161661687285217	0.000676668498969067	0.0182423468440063	601212.76612654	14968.6747486312	6265.4490645284	168910.618925984	9255.41873229766	36491.8117529126
Psylvestris	NO_PS_15	0.000649309787416663	200	0.00161661687285217	0.000676668498969067	0.0182423468440063	601212.76612654	14968.6747486312	6265.4490645284	168910.618925984	9065.22827598685	36491.8117529126
Psylvestris	NO_PS_15	0.000649324910731757	200	0.00161661687285217	0.000676668498969067	0.0182423468440063	601226.769196072	14968.6747486312	6265.4490645284	168910.618925984	9065.22827598685	36491.8117529126
Psylvestris	NO_PS_15	0.000649324910731757	200	0.00161367592921948	0.000676668498969067	0.0182423468440063	601226.769196072	14941.4437890692	6265.4490645284	168910.618925984	9065.22827598685	36491.8117529126
Psylvestris	NO_PS_15	0.000649455233043077	200	0.00161367592921948	0.000676668498969067	0.0182423468440063	601347.438002849	14941.4437890692	6265.4490645284	168910.618925984	9065.22827598685	36491.8117529126
Psylvestris	NO_PS_15	0.000649455233043077	200	0.00158585385592211	0.000676668498969067	0.0182423468440063	601347.438002849	14683.8319992788	6265.4490645284	168910.618925984	9065.22827598685	35305.4538590796
Psylvestris	NO_PS_15	0.000649465233378496	200	0.00158585385592211	0.000676668498969067	0.0182423468440063	601356.697572682	14683.8319992788	6265.4490645284	168910.618925984	9065.22827598685	35305.4538590796
Psylvestris	NO_PS_15	0.000649465233378496	200	0.00158585385592211	0.000676668498969067	0.0182423468440063	601356.697572682	14683.8319992788	6265.4490645284	168910.618925984	9065.22827598685	35305.4538590796
Psylvestris	NO_PS_15	0.000649493327453499	200	0.00158585385592211	0.000676668498969067	0.0182423468440063	601382.710605091	14683.8319992788	6265.4490645284	168910.618925984	9065.22827598685	35305.4538590796
Psylvestris	NO_PS_15	0.000649493327453499	200	0.00158585385592211	0.000676668498969067	0.0182423468440063	601382.710605091	14683.8319992788	6265.4490645284	168910.618925984	9065.22827598685	35305.4538590796
Psylvestris	NO_PS_15	0.00064949744666273	200	0.00158585385592211	0.000676668498969067	0.0182423468440063	601386.524687713	14683.8319992788	6265.4490645284	168910.618925984	9065.22827598685	35305.4538590796
Psylvestris	NO_PS_15	0.00064949744666273	200	0.00158585385592211	0.000676668498969067	0.0182423468440063	601386.524687713	14683.8319992788	6265.4490645284	168910.618925984	9065.22827598685	35305.4538590796
Psylvestris	NO_PS_15	0.000649550514931866	200	0.00158585385592211	0.000676668498969067	0.0182423468440063	601435.66197395	14683.8319992788	6265.4490645284	168910.618925984	9065.22827598685	35305.4538590796
Psylvestris	NO_PS_15	0.000649550514931866	200	0.00158585385592211	0.000676668498969067	0.0182423468440063	601435.66197395	14683.8319992788	6265.4490645284	168910.618925984	9065.22827598685	35305.4538590796
Psylvestris	NO_PS_15	0.000649570475392626	200	0.00158585385592211	0.000676668498969067	0.0182423468440063	601454.143882061	14683.8319992788	6265.4490645284	168910.618925984	9065.22827598685	35305.4538590796
Psylvestris	NO_PS_15	0.000649570475392626	200	0.00158585385592211	0.000676668498969067	0.0182423468440063	601454.143882061	14683.8319992788	6265.4490645284	168910.618925984	9065.22827598685	35305.4538590796
Psylvestris	NO_PS_15	0.000649617008460519	200	0.00158585385592211	0.000676668498969067	0.0182423468440063	601497.230056036	14683.8319992788	6265.4490645284	168910.618925984	9065.22827598685	35305.4538590796
Psylvestris	NO_PS_15	0.000649617008460519	200	0.00158585385592211	0.000676668498969067	0.0182423468440063	601497.230056036	14683.8319992788	6265.4490645284	168910.618925984	9065.22827598685	35305.4538590796
Psylvestris	NO_PS_15	0.00065008016948203	200	0.00158585385592211	0.000676668498969067	0.0182423468440063	601926.082853732	14683.8319992788	6265.4490645284	168910.618925984	9065.22827598685	35305.4538590796
Psylvestris	NO_PS_15	0.00065008016948203	200	0.00157337773258626	0.000676668498969067	0.0182423468440063	601926.082853732	14568.3123387616	6265.4490645284	168910.618925984	9064.1556514608	35305.4538590796
Psylvestris	NO_PS_15	0.000650108769274394	200	0.00157337773258626	0.000676668498969067	0.0182423468440063	601952.564142957	14568.3123387616	6265.4490645284	168910.618925984	9064.1556514608	35305.4538590796
Psylvestris	NO_PS_15	0.000650108769274394	200	0.00156682841941341	0.000673925517318154	0.0182423468440063	601952.564142957	14507.6705501241	6240.0510862792	168910.618925984	8988.11390933958	35305.4538590796
Psylvestris	NO_PS_15	0.000650206303534313	200	0.00156682841941341	0.000673925517318154	0.0182423468440063	602042.873642883	14507.6705501241	6240.0510862792	168910.618925984	8988.11390933958	35305.4538590796
Psylvestris	NO_PS_15	0.000650206303534313	200	0.00156682841941341	0.000673925517318154	0.0182423468440063	602042.873642883	14507.6705501241	6240.0510862792	168910.618925984	8988.11390933958	35305.4538590796
Psylvestris	NO_PS_15	0.000650301022259935	200	0.00156682841941341	0.000673925517318154	0.0182423468440063	602130.576166607	14507.6705501241	6240.0510862792	168910.618925984	8988.11390933958	35305.4538590796
Psylvestris	NO_PS_15	0.000650301022259935	200	0.00156682841941341	0.000673925517318154	0.0182423468440063	602130.576166607	14507.6705501241	6240.0510862792	168910.618925984	8988.11390933958	35305.4538590796
Psylvestris	NO_PS_15	0.000650335350559567	200	0.00156682841941341	0.000673925517318154	0.0182423468440063	602162.361629229	14507.6705501241	6240.0510862792	168910.618925984	8988.11390933958	35305.4538590796
Psylvestris	NO_PS_15	0.000650335350559567	200	0.0015665850761371	0.000673925517318154	0.0182423468440063	602162.361629229	14505.4173716398	6240.0510862792	168910.618925984	8552.35549645537	35305.4538590796
Psylvestris	NO_PS_15	0.000650408974308317	200	0.0015665850761371	0.000673925517318154	0.0182423468440063	602230.531766961	14505.4173716398	6240.0510862792	168910.618925984	8552.35549645537	35305.4538590796
Psylvestris	NO_PS_15	0.000650408974308317	200	0.0015665850761371	0.000673925517318154	0.0182423468440063	602230.531766961	14505.4173716398	6240.0510862792	168910.618925984	8552.35549645537	35305.4538590796
Psylvestris	NO_PS_15	0.000650528171795892	200	0.0015665850761371	0.000673925517318154	0.0182423468440063	602340.899811011	14505.4173716398	6240.0510862792	168910.618925984	8552.35549645537	35305.4538590796
Psylvestris	NO_PS_15	0.000650528171795892	200	0.0015665850761371	0.000673925517318154	0.0182423468440063	602340.899811011	14505.4173716398	6240.0510862792	168910.618925984	8552.35549645537	35305.4538590796
Psylvestris	NO_PS_15	0.000650552966171596	200	0.0015665850761371	0.000673925517318154	0.0182423468440063	602363.857566293	14505.4173716398	6240.0510862792	168910.618925984	8552.35549645537	35305.4538590796
Psylvestris	NO_PS_15	0.000650552966171596	200	0.0015665850761371	0.000673925517318154	0.0182423468440063	602363.857566293	14505.4173716398	6240.0510862792	168910.618925984	8552.35549645537	35305.4538590796
Psylvestris	NO_PS_15	0.000650749605518007	200	0.0015665850761371	0.000673925517318154	0.0182423468440063	602545.931035192	14505.4173716398	6240.0510862792	168910.618925984	8552.35549645537	35305.4538590796
Psylvestris	NO_PS_15	0.000650749605518007	200	0.0015665850761371	0.000673925517318154	0.0182423468440063	602545.931035192	14505.4173716398	6240.0510862792	168910.618925984	8552.35549645537	35305.4538590796
Psylvestris	NO_PS_15	0.000650800716447434	200	0.0015665850761371	0.000673925517318154	0.0182423468440063	602593.255969846	14505.4173716398	6240.0510862792	168910.618925984	8552.35549645537	35305.4538590796
Psylvestris	NO_PS_15	0.000650800716447434	200	0.0015665850761371	0.000673925517318154	0.0182423468440063	602593.255969846	14505.4173716398	6240.0510862792	168910.618925984	8552.35549645537	35305.4538590796
Psylvestris	NO_PS_15	0.000650817535219136	200	0.0015665850761371	0.000673925517318154	0.0182423468440063	602608.828906607	14505.4173716398	6240.0510862792	168910.618925984	8552.35549645537	35305.4538590796
Psylvestris	NO_PS_15	0.000650817535219136	200	0.0015665850761371	0.000673925517318154	0.0182423468440063	602608.828906607	14505.4173716398	6240.0510862792	168910.618925984	8552.35549645537	35305.4538590796
Psylvestris	NO_PS_15	0.000650851754489001	200	0.0015665850761371	0.000673925517318154	0.0182423468440063	602640.513415742	14505.4173716398	6240.0510862792	168910.618925984	8552.35549645537	35305.4538590796
Psylvestris	NO_PS_15	0.000650851754489001	200	0.0015665850761371	0.000673925517318154	0.0182423468440063	602640.513415742	14505.4173716398	6240.0510862792	168910.618925984	8552.35549645537	35305.4538590796
Psylvestris	NO_PS_15	0.000651390020400552	200	0.0015665850761371	0.000673925517318154	0.0182423468440063	603138.907778289	14505.4173716398	6240.0510862792	168910.618925984	8552.35549645537	35305.4538590796
Psylvestris	NO_PS_15	0.000651390020400552	200	0.00156188087603026	0.000673925517318154	0.0182423468440063	603138.907778289	14461.8599632432	6240.0510862792	168910.618925984	8552.35549645537	34053.3560267983
Psylvestris	NO_PS_15	0.000651432856528136	200	0.00156188087603026	0.000673925517318154	0.0182423468440063	603178.570859385	14461.8599632432	6240.0510862792	168910.618925984	8552.35549645537	34053.3560267983
Psylvestris	NO_PS_15	0.000651432856528136	200	0.00156188087603026	0.000673925517318154	0.0182423468440063	603178.570859385	14461.8599632432	6240.0510862792	168910.618925984	8552.35549645537	34053.3560267983
Psylvestris	NO_PS_15	0.00065147126360264	200	0.00156188087603026	0.000673925517318154	0.0182423468440063	603214.132965408	14461.8599632432	6240.0510862792	168910.618925984	8552.35549645537	34053.3560267983
Psylvestris	NO_PS_15	0.00065147126360264	200	0.00151174286220158	0.000669379791573178	0.0182423468440063	603214.132965408	13997.6190944591	6197.96103308498	168910.618925984	8390.29096511096	34053.3560267983
Psylvestris	NO_PS_15	0.000651578963644641	200	0.00151174286220158	0.000669379791573178	0.0182423468440063	603313.85522652	13997.6190944591	6197.96103308498	168910.618925984	8390.29096511096	34053.3560267983
Psylvestris	NO_PS_15	0.000651578963644641	200	0.00151174286220158	0.000652069021465691	0.0182423468440063	603313.85522652	13997.6190944591	6037.67612468233	168910.618925984	8226.57838771691	34053.3560267983
Psylvestris	NO_PS_15	0.000651682533775605	200	0.00151174286220158	0.000652069021465691	0.0182423468440063	603409.753495931	13997.6190944591	6037.67612468233	168910.618925984	8226.57838771691	34053.3560267983
Psylvestris	NO_PS_15	0.000651682533775605	200	0.00147869912416621	0.000652069021465691	0.0182423468440063	603409.753495931	13691.6585570946	6037.67612468233	168910.618925984	8226.57838771691	34053.3560267983
Psylvestris	NO_PS_15	0.000651694469790042	200	0.00147869912416621	0.000652069021465691	0.0182423468440063	603420.80536115	13691.6585570946	6037.67612468233	168910.618925984	8226.57838771691	34053.3560267983
Psylvestris	NO_PS_15	0.000651694469790042	200	0.00147869912416621	0.000652069021465691	0.0182423468440063	603420.80536115	13691.6585570946	6037.67612468233	168910.618925984	8226.57838771691	34053.3560267983
Psylvestris	NO_PS_15	0.00065174478040067	200	0.00147869912416621	0.000652069021465691	0.0182423468440063	603467.38925988	13691.6585570946	6037.67612468233	168910.618925984	8226.57838771691	34053.3560267983
Psylvestris	NO_PS_15	0.00065174478040067	200	0.00147869912416621	0.000652069021465691	0.0182423468440063	603467.38925988	13691.6585570946	6037.67612468233	168910.618925984	8226.57838771691	34053.3560267983
Psylvestris	NO_PS_15	0.000651810738036921	200	0.00147869912416621	0.000652069021465691	0.0182423468440063	603528.461145297	13691.6585570946	6037.67612468233	168910.618925984	8226.57838771691	34053.3560267983
Psylvestris	NO_PS_15	0.000651810738036921	200	0.00147869912416621	0.000652069021465691	0.0182423468440063	603528.461145297	13691.6585570946	6037.67612468233	168910.618925984	8226.57838771691	34053.3560267983
Psylvestris	NO_PS_15	0.000651900599235264	200	0.00147869912416621	0.000652069021465691	0.0182423468440063	603611.665958578	13691.6585570946	6037.67612468233	168910.618925984	8226.57838771691	34053.3560267983
Psylvestris	NO_PS_15	0.000651900599235264	200	0.00147869912416621	0.000652069021465691	0.0182423468440063	603611.665958578	13691.6585570946	6037.67612468233	168910.618925984	8226.57838771691	34053.3560267983
Psylvestris	NO_PS_15	0.000651935787199224	200	0.00147869912416621	0.000652069021465691	0.0182423468440063	603644.247406689	13691.6585570946	6037.67612468233	168910.618925984	8226.57838771691	34053.3560267983
Psylvestris	NO_PS_15	0.000651935787199224	200	0.00147869912416621	0.000652069021465691	0.0182423468440063	603644.247406689	13691.6585570946	6037.67612468233	168910.618925984	8226.57838771691	34053.3560267983
Psylvestris	NO_PS_15	0.000651985708243517	200	0.00147869912416621	0.000652069021465691	0.0182423468440063	603690.470595849	13691.6585570946	6037.67612468233	168910.618925984	8226.57838771691	34053.3560267983
Psylvestris	NO_PS_15	0.000651985708243517	200	0.00147869912416621	0.000652069021465691	0.0182423468440063	603690.470595849	13691.6585570946	6037.67612468233	168910.618925984	8226.57838771691	34053.3560267983
Psylvestris	NO_PS_15	0.000652053614195056	200	0.00147869912416621	0.000652069021465691	0.0182423468440063	603753.346476904	13691.6585570946	6037.67612468233	168910.618925984	8226.57838771691	34053.3560267983
Psylvestris	NO_PS_15	0.000652053614195056	200	0.00147869912416621	0.000652069021465691	0.0182423468440063	603753.346476904	13691.6585570946	6037.67612468233	168910.618925984	8226.57838771691	34053.3560267983
Psylvestris	NO_PS_15	0.000652084598311641	200	0.00147869912416621	0.000652069021465691	0.0182423468440063	603782.035473742	13691.6585570946	6037.67612468233	168910.618925984	8226.57838771691	34053.3560267983
Psylvestris	NO_PS_15	0.000652084598311641	200	0.00147869912416621	0.000652069021465691	0.0182423468440063	603782.035473742	13691.6585570946	6037.67612468233	168910.618925984	8226.57838771691	34053.3560267983
Psylvestris	NO_PS_15	0.000652093539188135	200	0.00147869912416621	0.000652069021465691	0.0182423468440063	603790.314063088	13691.6585570946	6037.67612468233	168910.618925984	8226.57838771691	34053.3560267983
Psylvestris	NO_PS_15	0.000652093539188135	200	0.00147869912416621	0.000652069021465691	0.0182423468440063	603790.314063088	13691.6585570946	6037.67612468233	168910.618925984	8226.57838771691	34053.3560267983
Psylvestris	NO_PS_15	0.00065213384146871	200	0.00147869912416621	0.000652069021465691	0.0182423468440063	603827.630989547	13691.6585570946	6037.67612468233	168910.618925984	8226.57838771691	34053.3560267983
Psylvestris	NO_PS_15	0.00065213384146871	200	0.00147869912416621	0.000652069021465691	0.0182423468440063	603827.630989547	13691.6585570946	6037.67612468233	168910.618925984	8226.57838771691	34053.3560267983
Psylvestris	NO_PS_15	0.000652487440484459	200	0.00147869912416621	0.000652069021465691	0.0182423468440063	604155.03748561	13691.6585570946	6037.67612468233	168910.618925984	8226.57838771691	34053.3560267983
Psylvestris	NO_PS_15	0.000652487440484459	200	0.00147869912416621	0.000652069021465691	0.0182423468440063	604155.03748561	13691.6585570946	6037.67612468233	168910.618925984	8226.57838771691	34053.3560267983
Psylvestris	NO_PS_15	0.000652505305373153	200	0.00147869912416621	0.000652069021465691	0.0182423468440063	604171.579049215	13691.6585570946	6037.67612468233	168910.618925984	8226.57838771691	34053.3560267983
Psylvestris	NO_PS_15	0.000652505305373153	200	0.00147869912416621	0.000624443207532987	0.0182423468440063	604171.579049215	13691.6585570946	5781.88155123136	168910.618925984	8209.62497802303	34053.3560267983
Psylvestris	NO_PS_15	0.000652544765055171	200	0.00147869912416621	0.000624443207532987	0.0182423468440063	604208.115791825	13691.6585570946	5781.88155123136	168910.618925984	8209.62497802303	34053.3560267983
Psylvestris	NO_PS_15	0.000652544765055171	200	0.00147869912416621	0.000624443207532987	0.0182423468440063	604208.115791825	13691.6585570946	5781.88155123136	168910.618925984	8209.62497802303	34053.3560267983
Psylvestris	NO_PS_15	0.000652593716984592	200	0.00147869912416621	0.000624443207532987	0.0182423468440063	604253.4416524	13691.6585570946	5781.88155123136	168910.618925984	8209.62497802303	34053.3560267983
Psylvestris	NO_PS_15	0.000652593716984592	200	0.00147869912416621	0.000624443207532987	0.0182423468440063	604253.4416524	13691.6585570946	5781.88155123136	168910.618925984	8209.62497802303	34053.3560267983
Psylvestris	NO_PS_15	0.000652691812664995	200	0.00147869912416621	0.000624443207532987	0.0182423468440063	604344.270986107	13691.6585570946	5781.88155123136	168910.618925984	8209.62497802303	34053.3560267983
Psylvestris	NO_PS_15	0.000652691812664995	200	0.00147869912416621	0.000624443207532987	0.0182423468440063	604344.270986107	13691.6585570946	5781.88155123136	168910.618925984	8209.62497802303	34053.3560267983
Psylvestris	NO_PS_15	0.00065273361979749	200	0.00147869912416621	0.000624443207532987	0.0182423468440063	604382.981293972	13691.6585570946	5781.88155123136	168910.618925984	8209.62497802303	34053.3560267983
Psylvestris	NO_PS_15	0.00065273361979749	200	0.00147869912416621	0.000624443207532987	0.0182423468440063	604382.981293972	13691.6585570946	5781.88155123136	168910.618925984	8209.62497802303	34053.3560267983
Psylvestris	NO_PS_15	0.000652851534496835	200	0.00147869912416621	0.000624443207532987	0.0182423468440063	604492.161571144	13691.6585570946	5781.88155123136	168910.618925984	8209.62497802303	34053.3560267983
Psylvestris	NO_PS_15	0.000652851534496835	200	0.00147869912416621	0.000624443207532987	0.0182423468440063	604492.161571144	13691.6585570946	5781.88155123136	168910.618925984	8209.62497802303	34053.3560267983
Psylvestris	NO_PS_15	0.000652902635424243	200	0.00147869912416621	0.000624443207532987	0.0182423468440063	604539.477244669	13691.6585570946	5781.88155123136	168910.618925984	8209.62497802303	34053.3560267983
Psylvestris	NO_PS_15	0.000652902635424243	200	0.00147869912416621	0.000624443207532987	0.0182423468440063	604539.477244669	13691.6585570946	5781.88155123136	168910.618925984	8209.62497802303	34053.3560267983
Psylvestris	NO_PS_15	0.000653105994262602	200	0.00147869912416621	0.000624443207532987	0.0182423468440063	604727.772465372	13691.6585570946	5781.88155123136	168910.618925984	8209.62497802303	34053.3560267983
Psylvestris	NO_PS_15	0.000653105994262602	200	0.00147869912416621	0.000624443207532987	0.0182423468440063	604727.772465372	13691.6585570946	5781.88155123136	168910.618925984	8209.62497802303	34053.3560267983
Psylvestris	NO_PS_15	0.000653123893196929	200	0.00147869912416621	0.000624443207532987	0.0182423468440063	604744.345552712	13691.6585570946	5781.88155123136	168910.618925984	8209.62497802303	34053.3560267983
Psylvestris	NO_PS_15	0.000653123893196929	200	0.00147869912416621	0.000624443207532987	0.0182423468440063	604744.345552712	13691.6585570946	5781.88155123136	168910.618925984	8209.62497802303	34053.3560267983
Psylvestris	NO_PS_15	0.000653298648418565	200	0.00147869912416621	0.000624443207532987	0.0182423468440063	604906.155943115	13691.6585570946	5781.88155123136	168910.618925984	8209.62497802303	34053.3560267983
Psylvestris	NO_PS_15	0.000653298648418565	200	0.00147869912416621	0.000624443207532987	0.0182423468440063	604906.155943115	13691.6585570946	5781.88155123136	168910.618925984	8209.62497802303	34053.3560267983
Psylvestris	NO_PS_15	0.000653410492622218	200	0.00147869912416621	0.000624443207532987	0.0182423468440063	605009.715390943	13691.6585570946	5781.88155123136	168910.618925984	8209.62497802303	34053.3560267983
Psylvestris	NO_PS_15	0.000653410492622218	200	0.00147869912416621	0.000624443207532987	0.0182423468440063	605009.715390943	13691.6585570946	5781.88155123136	168910.618925984	8209.62497802303	34053.3560267983
Psylvestris	NO_PS_15	0.000653544701294199	200	0.00147869912416621	0.000624443207532987	0.0182423468440063	605133.982679814	13691.6585570946	5781.88155123136	168910.618925984	8209.62497802303	34053.3560267983
Psylvestris	NO_PS_15	0.000653544701294199	200	0.00147869912416621	0.000624443207532987	0.0182423468440063	605133.982679814	13691.6585570946	5781.88155123136	168910.618925984	8209.62497802303	34053.3560267983
Psylvestris	NO_PS_15	0.000653637742169931	200	0.00147869912416621	0.000624443207532987	0.0182423468440063	605220.131638825	13691.6585570946	5781.88155123136	168910.618925984	8209.62497802303	34053.3560267983
Psylvestris	NO_PS_15	0.000653637742169931	200	0.00147559486026143	0.000624443207532987	0.0182423468440063	605220.131638825	13662.915372791	5781.88155123136	168910.618925984	8209.62497802303	34053.3560267983
Psylvestris	NO_PS_15	0.000653647938776457	200	0.00147559486026143	0.000624443207532987	0.0182423468440063	605229.572941164	13662.915372791	5781.88155123136	168910.618925984	8209.62497802303	34053.3560267983
Psylvestris	NO_PS_15	0.000653647938776457	200	0.00147559486026143	0.000624443207532987	0.0182423468440063	605229.572941164	13662.915372791	5781.88155123136	168910.618925984	8209.62497802303	34053.3560267983
Psylvestris	NO_PS_15	0.000653757809181142	200	0.00147559486026143	0.000624443207532987	0.0182423468440063	605331.304797354	13662.915372791	5781.88155123136	168910.618925984	8209.62497802303	34053.3560267983
Psylvestris	NO_PS_15	0.000653757809181142	200	0.00147559486026143	0.000624443207532987	0.0182423468440063	605331.304797354	13662.915372791	5781.88155123136	168910.618925984	8209.62497802303	34053.3560267983
Psylvestris	NO_PS_15	0.000653805905058636	200	0.00147559486026143	0.000624443207532987	0.0182423468440063	605375.838017256	13662.915372791	5781.88155123136	168910.618925984	8209.62497802303	34053.3560267983
Psylvestris	NO_PS_15	0.000653805905058636	200	0.00147559486026143	0.000624443207532987	0.0182423468440063	605375.838017256	13662.915372791	5781.88155123136	168910.618925984	8127.34697629159	34053.3560267983
Psylvestris	NO_PS_15	0.000653820286079242	200	0.00147559486026143	0.000624443207532987	0.0182423468440063	605389.153777076	13662.915372791	5781.88155123136	168910.618925984	8127.34697629159	34053.3560267983
Psylvestris	NO_PS_15	0.000653820286079242	200	0.00147559486026143	0.000624443207532987	0.0182423468440063	605389.153777076	13662.915372791	5781.88155123136	168910.618925984	8127.34697629159	34053.3560267983
Psylvestris	NO_PS_15	0.00065389011330362	200	0.00147559486026143	0.000624443207532987	0.0182423468440063	605453.808614463	13662.915372791	5781.88155123136	168910.618925984	8127.34697629159	34053.3560267983
Psylvestris	NO_PS_15	0.00065389011330362	200	0.00147559486026143	0.000652069021465691	0.0182423468440063	605453.808614463	13662.915372791	6037.67612468233	168910.618925984	8127.34697629159	34053.3560267983
Psylvestris	NO_PS_15	0.000654117632153347	200	0.00147559486026143	0.000652069021465691	0.0182423468440063	605664.474216062	13662.915372791	6037.67612468233	168910.618925984	8127.34697629159	34053.3560267983
Psylvestris	NO_PS_15	0.000654117632153347	200	0.0014683850626201	0.000652069021465691	0.0182423468440063	605664.474216062	13596.1579872231	6037.67612468233	168910.618925984	8127.34697629159	34053.3560267983
Psylvestris	NO_PS_15	0.000654161193709923	200	0.0014683850626201	0.000652069021465691	0.0182423468440063	605704.808990669	13596.1579872231	6037.67612468233	168910.618925984	8127.34697629159	34053.3560267983
Psylvestris	NO_PS_15	0.000654161193709923	200	0.00145529625906543	0.000652069021465691	0.0182423468440063	605704.808990669	13474.9653617169	6037.67612468233	168910.618925984	8127.34697629159	34053.3560267983
Psylvestris	NO_PS_15	0.000654171399184681	200	0.00145529625906543	0.000652069021465691	0.0182423468440063	605714.258504335	13474.9653617169	6037.67612468233	168910.618925984	8127.34697629159	34053.3560267983
Psylvestris	NO_PS_15	0.000654171399184681	200	0.00145529625906543	0.000652069021465691	0.0182423468440063	605714.258504335	13474.9653617169	6037.67612468233	168910.618925984	8127.34697629159	34053.3560267983
Psylvestris	NO_PS_15	0.000654279477820813	200	0.00145529625906543	0.000652069021465691	0.0182423468440063	605814.331315567	13474.9653617169	6037.67612468233	168910.618925984	8127.34697629159	34053.3560267983
Psylvestris	NO_PS_15	0.000654279477820813	200	0.00145529625906543	0.000652069021465691	0.0182423468440063	605814.331315567	13474.9653617169	6037.67612468233	168910.618925984	8127.34697629159	34053.3560267983
Psylvestris	NO_PS_15	0.000654364395993595	200	0.00145529625906543	0.000652069021465691	0.0182423468440063	605892.959253329	13474.9653617169	6037.67612468233	168910.618925984	8127.34697629159	34053.3560267983
Psylvestris	NO_PS_15	0.000654364395993595	200	0.00145133295934292	0.000652069021465691	0.0182423468440063	605892.959253329	13438.2681420641	6037.67612468233	168910.618925984	8127.34697629159	34032.4298438457
Psylvestris	NO_PS_15	0.000654384096026193	200	0.00145133295934292	0.000652069021465691	0.0182423468440063	605911.200024253	13438.2681420641	6037.67612468233	168910.618925984	8127.34697629159	34032.4298438457
Psylvestris	NO_PS_15	0.000654384096026193	200	0.00145133295934292	0.000652069021465691	0.0182423468440063	605911.200024253	13438.2681420641	6037.67612468233	168910.618925984	8127.34697629159	34032.4298438457
Psylvestris	NO_PS_15	0.000654542378208595	200	0.00145133295934292	0.000652069021465691	0.0182423468440063	606057.757600551	13438.2681420641	6037.67612468233	168910.618925984	8127.34697629159	34032.4298438457
Psylvestris	NO_PS_15	0.000654542378208595	200	0.00145133295934292	0.000652069021465691	0.0182423468440063	606057.757600551	13438.2681420641	6037.67612468233	168910.618925984	8127.34697629159	34032.4298438457
Psylvestris	NO_PS_15	0.000654569380677836	200	0.00145133295934292	0.000652069021465691	0.0182423468440063	606082.759886885	13438.2681420641	6037.67612468233	168910.618925984	8127.34697629159	34032.4298438457
Psylvestris	NO_PS_15	0.000654569380677836	200	0.00145133295934292	0.000652069021465691	0.0182423468440063	606082.759886885	13438.2681420641	6037.67612468233	168910.618925984	8127.34697629159	34032.4298438457
Psylvestris	NO_PS_15	0.000654640092014031	200	0.00145133295934292	0.000652069021465691	0.0182423468440063	606148.233346324	13438.2681420641	6037.67612468233	168910.618925984	8127.34697629159	34032.4298438457
Psylvestris	NO_PS_15	0.000654640092014031	200	0.00144992044199362	0.000652069021465691	0.0182423468440063	606148.233346324	13425.1892777187	6037.67612468233	168910.618925984	8092.23777452104	33410.8242247808
Psylvestris	NO_PS_15	0.000654711767578042	200	0.00144992044199362	0.000652069021465691	0.0182423468440063	606214.599609298	13425.1892777187	6037.67612468233	168910.618925984	8092.23777452104	33410.8242247808
Psylvestris	NO_PS_15	0.000654711767578042	200	0.00144771908903979	0.000652069021465691	0.0182423468440063	606214.599609298	13404.806379998	6037.67612468233	168910.618925984	8092.23777452104	32622.2190313994
Psylvestris	NO_PS_15	0.00065497685528054	200	0.00144771908903979	0.000652069021465691	0.0182423468440063	606460.051185685	13404.806379998	6037.67612468233	168910.618925984	8092.23777452104	32622.2190313994
Psylvestris	NO_PS_15	0.00065497685528054	200	0.00144771908903979	0.000652069021465691	0.0182423468440063	606460.051185685	13404.806379998	6037.67612468233	168910.618925984	8092.23777452104	32622.2190313994
Psylvestris	NO_PS_15	0.000654986689641836	200	0.00144771908903979	0.000652069021465691	0.0182423468440063	606469.157075774	13404.806379998	6037.67612468233	168910.618925984	8092.23777452104	32622.2190313994
Psylvestris	NO_PS_15	0.000654986689641836	200	0.00144233017491328	0.000652069021465691	0.0182423468440063	606469.157075774	13354.9090269748	6037.67612468233	168910.618925984	8092.23777452104	32622.2190313994
Psylvestris	NO_PS_15	0.00065508183705688	200	0.00144233017491328	0.000652069021465691	0.0182423468440063	606557.256534148	13354.9090269748	6037.67612468233	168910.618925984	8092.23777452104	32622.2190313994
Psylvestris	NO_PS_15	0.00065508183705688	200	0.00144233017491328	0.000652069021465691	0.0151881535032144	606557.256534148	13354.9090269748	6037.67612468233	140631.050955689	8092.23777452104	32622.2190313994
Psylvestris	NO_PS_15	0.00065521339106617	200	0.00144233017491328	0.000652069021465691	0.0151881535032144	606679.06580201	13354.9090269748	6037.67612468233	140631.050955689	8092.23777452104	32622.2190313994
Psylvestris	NO_PS_15	0.00065521339106617	200	0.00144233017491328	0.000652069021465691	0.0151881535032144	606679.06580201	13354.9090269748	6037.67612468233	140631.050955689	8092.23777452104	32622.2190313994
Psylvestris	NO_PS_15	0.000655296211075982	200	0.00144233017491328	0.000652069021465691	0.0151881535032144	606755.75099628	13354.9090269748	6037.67612468233	140631.050955689	8092.23777452104	32622.2190313994
Psylvestris	NO_PS_15	0.000655296211075982	200	0.00144233017491328	0.000669379791573178	0.0151881535032144	606755.75099628	13354.9090269748	6197.96103308498	140631.050955689	8092.23777452104	32622.2190313994
Psylvestris	NO_PS_15	0.000655335860123453	200	0.00144233017491328	0.000669379791573178	0.0151881535032144	606792.463077271	13354.9090269748	6197.96103308498	140631.050955689	8092.23777452104	32622.2190313994
Psylvestris	NO_PS_15	0.000655335860123453	200	0.00144233017491328	0.000669379791573178	0.0151881535032144	606792.463077271	13354.9090269748	6197.96103308498	140631.050955689	8092.23777452104	32622.2190313994
Psylvestris	NO_PS_15	0.000655431351306889	200	0.00144233017491328	0.000669379791573178	0.0151881535032144	606880.880839712	13354.9090269748	6197.96103308498	140631.050955689	8092.23777452104	32622.2190313994
Psylvestris	NO_PS_15	0.000655431351306889	200	0.00144233017491328	0.000669379791573178	0.0151881535032144	606880.880839712	13354.9090269748	6197.96103308498	140631.050955689	8092.23777452104	32622.2190313994
Psylvestris	NO_PS_15	0.000655453940561874	200	0.00144233017491328	0.000669379791573178	0.0151881535032144	606901.79681655	13354.9090269748	6197.96103308498	140631.050955689	8092.23777452104	32622.2190313994
Psylvestris	NO_PS_15	0.000655453940561874	200	0.00144233017491328	0.000669379791573178	0.0151881535032144	606901.79681655	13354.9090269748	6197.96103308498	140631.050955689	8092.23777452104	32622.2190313994
Psylvestris	NO_PS_15	0.000655678265305513	200	0.00144233017491328	0.000669379791573178	0.0151881535032144	607109.504912512	13354.9090269748	6197.96103308498	140631.050955689	8092.23777452104	32622.2190313994
Psylvestris	NO_PS_15	0.000655678265305513	200	0.00144233017491328	0.000669379791573178	0.0151881535032144	607109.504912512	13354.9090269748	6197.96103308498	140631.050955689	8092.23777452104	32622.2190313994
Psylvestris	NO_PS_15	0.000655781642475555	200	0.00144233017491328	0.000669379791573178	0.0151881535032144	607205.224514403	13354.9090269748	6197.96103308498	140631.050955689	8092.23777452104	32622.2190313994
Psylvestris	NO_PS_15	0.000655781642475555	200	0.00144233017491328	0.000669379791573178	0.0151881535032144	607205.224514403	13354.9090269748	6197.96103308498	140631.050955689	8092.23777452104	32622.2190313994
Psylvestris	NO_PS_15	0.000656003881240883	200	0.00144233017491328	0.000669379791573178	0.0151881535032144	607411.001148966	13354.9090269748	6197.96103308498	140631.050955689	8092.23777452104	32622.2190313994
Psylvestris	NO_PS_15	0.000656003881240883	200	0.00144233017491328	0.000669379791573178	0.0151881535032144	607411.001148966	13354.9090269748	6197.96103308498	140631.050955689	8092.23777452104	32622.2190313994
Psylvestris	NO_PS_15	0.000656006957006973	200	0.00144233017491328	0.000669379791573178	0.0151881535032144	607413.84908053	13354.9090269748	6197.96103308498	140631.050955689	8092.23777452104	32622.2190313994
Psylvestris	NO_PS_15	0.000656006957006973	200	0.00144233017491328	0.000669379791573178	0.0151881535032144	607413.84908053	13354.9090269748	6197.96103308498	140631.050955689	8092.23777452104	32622.2190313994
Psylvestris	NO_PS_15	0.000656031836056617	200	0.00144233017491328	0.000669379791573178	0.0151881535032144	607436.885237609	13354.9090269748	6197.96103308498	140631.050955689	8092.23777452104	32622.2190313994
Psylvestris	NO_PS_15	0.000656031836056617	200	0.00144233017491328	0.000669379791573178	0.0151881535032144	607436.885237609	13354.9090269748	6197.96103308498	140631.050955689	8092.23777452104	32622.2190313994
Psylvestris	NO_PS_15	0.000656236081032309	200	0.00144233017491328	0.000669379791573178	0.0151881535032144	607626.000955841	13354.9090269748	6197.96103308498	140631.050955689	8092.23777452104	32622.2190313994
Psylvestris	NO_PS_15	0.000656236081032309	200	0.00144233017491328	0.000669379791573178	0.0151881535032144	607626.000955841	13354.9090269748	6197.96103308498	140631.050955689	8092.23777452104	32622.2190313994
Psylvestris	NO_PS_15	0.000656236729876139	200	0.00144233017491328	0.000669379791573178	0.0151881535032144	607626.601737166	13354.9090269748	6197.96103308498	140631.050955689	8092.23777452104	32622.2190313994
Psylvestris	NO_PS_15	0.000656236729876139	200	0.00144233017491328	0.000669379791573178	0.0151881535032144	607626.601737166	13354.9090269748	6197.96103308498	140631.050955689	8092.23777452104	32622.2190313994
Psylvestris	NO_PS_15	0.000656291914984498	200	0.00144233017491328	0.000669379791573178	0.0151881535032144	607677.69905972	13354.9090269748	6197.96103308498	140631.050955689	8092.23777452104	32622.2190313994
Psylvestris	NO_PS_15	0.000656291914984498	200	0.00144233017491328	0.000669379791573178	0.0151881535032144	607677.69905972	13354.9090269748	6197.96103308498	140631.050955689	8092.23777452104	32220.6560581824
Psylvestris	NO_PS_15	0.000656440249035707	200	0.00144233017491328	0.000669379791573178	0.0151881535032144	607815.045403432	13354.9090269748	6197.96103308498	140631.050955689	8092.23777452104	32220.6560581824
Psylvestris	NO_PS_15	0.000656440249035707	200	0.00143248014201516	0.000652069021465691	0.0151881535032144	607815.045403432	13263.7050186589	6037.67612468233	140631.050955689	7907.30433044363	32220.6560581824
Psylvestris	NO_PS_15	0.00065682969684075	200	0.00143248014201516	0.000652069021465691	0.0151881535032144	608175.645222917	13263.7050186589	6037.67612468233	140631.050955689	7907.30433044363	32220.6560581824
Psylvestris	NO_PS_15	0.00065682969684075	200	0.00143248014201516	0.000652069021465691	0.0151881535032144	608175.645222917	13263.7050186589	6037.67612468233	140631.050955689	7907.30433044363	32220.6560581824
Psylvestris	NO_PS_15	0.000656924924800019	200	0.00143248014201516	0.000652069021465691	0.0151881535032144	608263.819259277	13263.7050186589	6037.67612468233	140631.050955689	7907.30433044363	32220.6560581824
Psylvestris	NO_PS_15	0.000656924924800019	200	0.00143157173030123	0.000652069021465691	0.0151881535032144	608263.819259277	13255.2937990854	6037.67612468233	140631.050955689	7907.30433044363	32220.6560581824
Psylvestris	NO_PS_15	0.000657032133896358	200	0.00143157173030123	0.000652069021465691	0.0151881535032144	608363.086941073	13255.2937990854	6037.67612468233	140631.050955689	7907.30433044363	32220.6560581824
Psylvestris	NO_PS_15	0.000657032133896358	200	0.00143157173030123	0.000669379791573178	0.0151881535032144	608363.086941073	13255.2937990854	6197.96103308498	140631.050955689	7907.30433044363	32220.6560581824
Psylvestris	NO_PS_15	0.000657068868659412	200	0.00143157173030123	0.000669379791573178	0.0151881535032144	608397.100610566	13255.2937990854	6197.96103308498	140631.050955689	7907.30433044363	32220.6560581824
Psylvestris	NO_PS_15	0.000657068868659412	200	0.00143157173030123	0.000669379791573178	0.0151881535032144	608397.100610566	13255.2937990854	6197.96103308498	140631.050955689	7907.30433044363	32220.6560581824
Psylvestris	NO_PS_15	0.000657116806351665	200	0.00143157173030123	0.000669379791573178	0.0151881535032144	608441.487362653	13255.2937990854	6197.96103308498	140631.050955689	7907.30433044363	32220.6560581824
Psylvestris	NO_PS_15	0.000657116806351665	200	0.00143157173030123	0.000669379791573178	0.0151881535032144	608441.487362653	13255.2937990854	6197.96103308498	140631.050955689	7907.30433044363	32220.6560581824
Psylvestris	NO_PS_15	0.000657159345522672	200	0.00143157173030123	0.000669379791573178	0.0151881535032144	608480.875483955	13255.2937990854	6197.96103308498	140631.050955689	7907.30433044363	32220.6560581824
Psylvestris	NO_PS_15	0.000657159345522672	200	0.00143157173030123	0.000669379791573178	0.0151881535032144	608480.875483955	13255.2937990854	6197.96103308498	140631.050955689	7907.30433044363	32220.6560581824
Psylvestris	NO_PS_15	0.000657224116581684	200	0.00143157173030123	0.000669379791573178	0.0151881535032144	608540.848686744	13255.2937990854	6197.96103308498	140631.050955689	7907.30433044363	32220.6560581824
Psylvestris	NO_PS_15	0.000657224116581684	200	0.0014199239956751	0.000652069021465691	0.0151881535032144	608540.848686744	13147.444404399	6037.67612468233	140631.050955689	7533.31853985498	32220.6560581824
Psylvestris	NO_PS_15	0.000657351567206238	200	0.0014199239956751	0.000652069021465691	0.0151881535032144	608658.858524294	13147.444404399	6037.67612468233	140631.050955689	7533.31853985498	32220.6560581824
Psylvestris	NO_PS_15	0.000657351567206238	200	0.0014199239956751	0.000652069021465691	0.0151881535032144	608658.858524294	13147.444404399	6037.67612468233	140631.050955689	7533.31853985498	32220.6560581824
Psylvestris	NO_PS_15	0.000657386864095522	200	0.0014199239956751	0.000652069021465691	0.0151881535032144	608691.540829187	13147.444404399	6037.67612468233	140631.050955689	7533.31853985498	32220.6560581824
Psylvestris	NO_PS_15	0.000657386864095522	200	0.0014199239956751	0.000624443207532987	0.0151881535032144	608691.540829187	13147.444404399	5781.88155123136	140631.050955689	7235.56912817266	32220.6560581824
Psylvestris	NO_PS_15	0.000657475328413741	200	0.0014199239956751	0.000624443207532987	0.0151881535032144	608773.452234945	13147.444404399	5781.88155123136	140631.050955689	7235.56912817266	32220.6560581824
Psylvestris	NO_PS_15	0.000657475328413741	200	0.0014199239956751	0.000624443207532987	0.0151881535032144	608773.452234945	13147.444404399	5781.88155123136	140631.050955689	7235.56912817266	32220.6560581824
Psylvestris	NO_PS_15	0.000658131299784224	200	0.0014199239956751	0.000624443207532987	0.0151881535032144	609380.833133541	13147.444404399	5781.88155123136	140631.050955689	7235.56912817266	32220.6560581824
Psylvestris	NO_PS_15	0.000658131299784224	200	0.0014199239956751	0.000624443207532987	0.0151881535032144	609380.833133541	13147.444404399	5781.88155123136	140631.050955689	7235.56912817266	32220.6560581824
Psylvestris	NO_PS_15	0.000658205722437784	200	0.0014199239956751	0.000624443207532987	0.0151881535032144	609449.742997949	13147.444404399	5781.88155123136	140631.050955689	7235.56912817266	32220.6560581824
Psylvestris	NO_PS_15	0.000658205722437784	200	0.0014199239956751	0.000624443207532987	0.0151881535032144	609449.742997949	13147.444404399	5781.88155123136	140631.050955689	7235.56912817266	32220.6560581824
Psylvestris	NO_PS_15	0.000658210141817469	200	0.0014199239956751	0.000624443207532987	0.0151881535032144	609453.835016175	13147.444404399	5781.88155123136	140631.050955689	7235.56912817266	32220.6560581824
Psylvestris	NO_PS_15	0.000658210141817469	200	0.00141869955203127	0.000589417950606912	0.0151881535032144	609453.835016175	13136.1069632525	5457.57361673067	140631.050955689	7169.43627808353	32220.6560581824
Psylvestris	NO_PS_15	0.00065846268088309	200	0.00141869955203127	0.000589417950606912	0.0151881535032144	609687.667484343	13136.1069632525	5457.57361673067	140631.050955689	7169.43627808353	32220.6560581824
Psylvestris	NO_PS_15	0.00065846268088309	200	0.00140846145340241	0.000589417950606912	0.0151881535032144	609687.667484343	13041.3097537261	5457.57361673067	140631.050955689	6981.93314336654	32220.6560581824
Psylvestris	NO_PS_15	0.000658631330522326	200	0.00140846145340241	0.000589417950606912	0.0151881535032144	609843.82455771	13041.3097537261	5457.57361673067	140631.050955689	6981.93314336654	32220.6560581824
Psylvestris	NO_PS_15	0.000658631330522326	200	0.00139339447070598	0.000589417950606912	0.0151881535032144	609843.82455771	12901.800654685	5457.57361673067	140631.050955689	6981.93314336654	32220.6560581824
Psylvestris	NO_PS_15	0.000658783728019586	200	0.00139339447070598	0.000589417950606912	0.0151881535032144	609984.933351469	12901.800654685	5457.57361673067	140631.050955689	6981.93314336654	32220.6560581824
Psylvestris	NO_PS_15	0.000658783728019586	200	0.00139339447070598	0.000589417950606912	0.0151881535032144	609984.933351469	12901.800654685	5457.57361673067	140631.050955689	6981.93314336654	32220.6560581824
Psylvestris	NO_PS_15	0.000658931097867025	200	0.00139339447070598	0.000589417950606912	0.0151881535032144	610121.386913912	12901.800654685	5457.57361673067	140631.050955689	6981.93314336654	32220.6560581824
Psylvestris	NO_PS_15	0.000658931097867025	200	0.00136864051344243	0.000589417950606912	0.0151881535032144	610121.386913912	12672.5973466892	5457.57361673067	140631.050955689	6961.37986266578	32220.6560581824
Psylvestris	NO_PS_15	0.000659018811634001	200	0.00136864051344243	0.000589417950606912	0.0151881535032144	610202.603364815	12672.5973466892	5457.57361673067	140631.050955689	6961.37986266578	32220.6560581824
Psylvestris	NO_PS_15	0.000659018811634001	200	0.0013592065739721	0.000589417950606912	0.0151881535032144	610202.603364815	12585.2460552972	5457.57361673067	140631.050955689	6908.21552210929	32220.6560581824
Psylvestris	NO_PS_15	0.000659024059573334	200	0.0013592065739721	0.000589417950606912	0.0151881535032144	610207.462567901	12585.2460552972	5457.57361673067	140631.050955689	6908.21552210929	32220.6560581824
Psylvestris	NO_PS_15	0.000659024059573334	200	0.0013592065739721	0.000589417950606912	0.0151881535032144	610207.462567901	12585.2460552972	5457.57361673067	140631.050955689	6908.21552210929	32220.6560581824
Psylvestris	NO_PS_15	0.000659043590419048	200	0.0013592065739721	0.000589417950606912	0.0151881535032144	610225.546684304	12585.2460552972	5457.57361673067	140631.050955689	6908.21552210929	32220.6560581824
Psylvestris	NO_PS_15	0.000659043590419048	200	0.0013592065739721	0.000589417950606912	0.0151881535032144	610225.546684304	12585.2460552972	5457.57361673067	140631.050955689	6908.21552210929	32220.6560581824
Psylvestris	NO_PS_15	0.00065912626824228	200	0.0013592065739721	0.000589417950606912	0.0151881535032144	610302.100224333	12585.2460552972	5457.57361673067	140631.050955689	6908.21552210929	32220.6560581824
Psylvestris	NO_PS_15	0.00065912626824228	200	0.0013592065739721	0.000589417950606912	0.0151881535032144	610302.100224333	12585.2460552972	5457.57361673067	140631.050955689	6908.21552210929	32220.6560581824
Psylvestris	NO_PS_15	0.00065917377003393	200	0.0013592065739721	0.000589417950606912	0.0151881535032144	610346.08336475	12585.2460552972	5457.57361673067	140631.050955689	6908.21552210929	32220.6560581824
Psylvestris	NO_PS_15	0.00065917377003393	200	0.0013592065739721	0.000589417950606912	0.0151881535032144	610346.08336475	12585.2460552972	5457.57361673067	140631.050955689	6908.21552210929	32220.6560581824
Psylvestris	NO_PS_15	0.000659439065985235	200	0.0013592065739721	0.000589417950606912	0.0151881535032144	610591.727764106	12585.2460552972	5457.57361673067	140631.050955689	6908.21552210929	32220.6560581824
Psylvestris	NO_PS_15	0.000659439065985235	200	0.0013592065739721	0.000589417950606912	0.0151881535032144	610591.727764106	12585.2460552972	5457.57361673067	140631.050955689	6908.21552210929	32220.6560581824
Psylvestris	NO_PS_15	0.000659542612961231	200	0.0013592065739721	0.000589417950606912	0.0151881535032144	610687.604593733	12585.2460552972	5457.57361673067	140631.050955689	6908.21552210929	32220.6560581824
Psylvestris	NO_PS_15	0.000659542612961231	200	0.0013592065739721	0.000589417950606912	0.0151881535032144	610687.604593733	12585.2460552972	5457.57361673067	140631.050955689	6908.21552210929	32220.6560581824
Psylvestris	NO_PS_15	0.000659652475721341	200	0.0013592065739721	0.000589417950606912	0.0151881535032144	610789.329371612	12585.2460552972	5457.57361673067	140631.050955689	6908.21552210929	32220.6560581824
Psylvestris	NO_PS_15	0.000659652475721341	200	0.0013592065739721	0.000589417950606912	0.0151881535032144	610789.329371612	12585.2460552972	5457.57361673067	140631.050955689	6908.21552210929	32220.6560581824
Psylvestris	NO_PS_15	0.000659781992321389	200	0.0013592065739721	0.000589417950606912	0.0151881535032144	610909.252149434	12585.2460552972	5457.57361673067	140631.050955689	6908.21552210929	32220.6560581824
Psylvestris	NO_PS_15	0.000659781992321389	200	0.0013592065739721	0.000589417950606912	0.0151881535032144	610909.252149434	12585.2460552972	5457.57361673067	140631.050955689	6908.21552210929	32220.6560581824
Psylvestris	NO_PS_15	0.000659903779144476	200	0.0013592065739721	0.000589417950606912	0.0151881535032144	611022.017726366	12585.2460552972	5457.57361673067	140631.050955689	6908.21552210929	32220.6560581824
Psylvestris	NO_PS_15	0.000659903779144476	200	0.0013592065739721	0.000589417950606912	0.0151881535032144	611022.017726366	12585.2460552972	5457.57361673067	140631.050955689	6908.21552210929	32220.6560581824
Psylvestris	NO_PS_15	0.000660063890599474	200	0.0013592065739721	0.000589417950606912	0.0151881535032144	611170.269073587	12585.2460552972	5457.57361673067	140631.050955689	6908.21552210929	32220.6560581824
Psylvestris	NO_PS_15	0.000660063890599474	200	0.0013586817749903	0.000589417950606912	0.0151881535032144	611170.269073587	12580.3868054658	5457.57361673067	140631.050955689	6908.21552210929	29842.9779420136
Psylvestris	NO_PS_15	0.000660122147718553	200	0.0013586817749903	0.000589417950606912	0.0151881535032144	611224.210850512	12580.3868054658	5457.57361673067	140631.050955689	6908.21552210929	29842.9779420136
Psylvestris	NO_PS_15	0.000660122147718553	200	0.0013586817749903	0.000589417950606912	0.0151881535032144	611224.210850512	12580.3868054658	5457.57361673067	140631.050955689	6908.21552210929	29842.9779420136
Psylvestris	NO_PS_15	0.000660177427145801	200	0.0013586817749903	0.000589417950606912	0.0151881535032144	611275.395505372	12580.3868054658	5457.57361673067	140631.050955689	6908.21552210929	29842.9779420136
Psylvestris	NO_PS_15	0.000660177427145801	200	0.0013586817749903	0.000589417950606912	0.0151881535032144	611275.395505372	12580.3868054658	5457.57361673067	140631.050955689	6908.21552210929	29842.9779420136
Psylvestris	NO_PS_15	0.000660527777773605	200	0.0013586817749903	0.000589417950606912	0.0151881535032144	611599.794234819	12580.3868054658	5457.57361673067	140631.050955689	6908.21552210929	29842.9779420136
Psylvestris	NO_PS_15	0.000660527777773605	200	0.0013586817749903	0.000589417950606912	0.0151881535032144	611599.794234819	12580.3868054658	5457.57361673067	140631.050955689	6908.21552210929	29842.9779420136
Psylvestris	NO_PS_15	0.000660575133017787	200	0.0013586817749903	0.000589417950606912	0.0151881535032144	611643.641683136	12580.3868054658	5457.57361673067	140631.050955689	6908.21552210929	29842.9779420136
Psylvestris	NO_PS_15	0.000660575133017787	200	0.00135824564306882	0.000589417950606912	0.0151881535032144	611643.641683136	12576.3485469335	5457.57361673067	140631.050955689	6908.21552210929	29842.9779420136
Psylvestris	NO_PS_15	0.000660738269796791	200	0.00135824564306882	0.000589417950606912	0.0151881535032144	611794.694256288	12576.3485469335	5457.57361673067	140631.050955689	6908.21552210929	29842.9779420136
Psylvestris	NO_PS_15	0.000660738269796791	200	0.00134380404473428	0.000589417950606912	0.0151881535032144	611794.694256288	12442.6300438359	5457.57361673067	140631.050955689	6908.21552210929	29842.9779420136
Psylvestris	NO_PS_15	0.000660750098611496	200	0.00134380404473428	0.000589417950606912	0.0151881535032144	611805.646862496	12442.6300438359	5457.57361673067	140631.050955689	6908.21552210929	29842.9779420136
Psylvestris	NO_PS_15	0.000660750098611496	200	0.00134380404473428	0.000589417950606912	0.0151881535032144	611805.646862496	12442.6300438359	5457.57361673067	140631.050955689	6908.21552210929	29842.9779420136
Psylvestris	NO_PS_15	0.00066083432379175	200	0.00134380404473428	0.000589417950606912	0.0151881535032144	611883.63314051	12442.6300438359	5457.57361673067	140631.050955689	6908.21552210929	29842.9779420136
Psylvestris	NO_PS_15	0.00066083432379175	200	0.00134380404473428	0.000589417950606912	0.0151881535032144	611883.63314051	12442.6300438359	5457.57361673067	140631.050955689	6908.21552210929	29842.9779420136
Psylvestris	NO_PS_15	0.000661078769003968	200	0.00134380404473428	0.000589417950606912	0.0151881535032144	612109.97129997	12442.6300438359	5457.57361673067	140631.050955689	6908.21552210929	29842.9779420136
Psylvestris	NO_PS_15	0.000661078769003968	200	0.00134380404473428	0.000589417950606912	0.0151881535032144	612109.97129997	12442.6300438359	5457.57361673067	140631.050955689	6908.21552210929	29842.9779420136
Psylvestris	NO_PS_15	0.00066128205008537	200	0.00134380404473428	0.000589417950606912	0.0151881535032144	612298.194523491	12442.6300438359	5457.57361673067	140631.050955689	6908.21552210929	29842.9779420136
Psylvestris	NO_PS_15	0.00066128205008537	200	0.00134380404473428	0.000589417950606912	0.0151881535032144	612298.194523491	12442.6300438359	5457.57361673067	140631.050955689	6908.21552210929	29842.9779420136
Psylvestris	NO_PS_15	0.000661287918452883	200	0.00134380404473428	0.000589417950606912	0.0151881535032144	612303.628197114	12442.6300438359	5457.57361673067	140631.050955689	6908.21552210929	29842.9779420136
Psylvestris	NO_PS_15	0.000661287918452883	200	0.00134380404473428	0.000576986750168682	0.0151881535032144	612303.628197114	12442.6300438359	5342.46990896928	140631.050955689	6876.74378474337	29842.9779420136
Psylvestris	NO_PS_15	0.000661411291535821	200	0.00134380404473428	0.000576986750168682	0.0151881535032144	612417.862533168	12442.6300438359	5342.46990896928	140631.050955689	6876.74378474337	29842.9779420136
Psylvestris	NO_PS_15	0.000661411291535821	200	0.00132912565165077	0.000576986750168682	0.0151881535032144	612417.862533168	12306.7189967664	5342.46990896928	140631.050955689	6838.67076800201	29376.8440637494
Psylvestris	NO_PS_15	0.000661500083862527	200	0.00132912565165077	0.000576986750168682	0.0151881535032144	612500.077650488	12306.7189967664	5342.46990896928	140631.050955689	6838.67076800201	29376.8440637494
Psylvestris	NO_PS_15	0.000661500083862527	200	0.00132912565165077	0.000576986750168682	0.0151881535032144	612500.077650488	12306.7189967664	5342.46990896928	140631.050955689	6838.67076800201	29010.7110488741
Psylvestris	NO_PS_15	0.00066158418865853	200	0.00132912565165077	0.000576986750168682	0.0151881535032144	612577.952461602	12306.7189967664	5342.46990896928	140631.050955689	6838.67076800201	29010.7110488741
Psylvestris	NO_PS_15	0.00066158418865853	200	0.00132912565165077	0.000576986750168682	0.0151881535032144	612577.952461602	12306.7189967664	5342.46990896928	140631.050955689	6838.67076800201	29010.7110488741
Psylvestris	NO_PS_15	0.000661754321483135	200	0.00132912565165077	0.000576986750168682	0.0151881535032144	612735.482854755	12306.7189967664	5342.46990896928	140631.050955689	6838.67076800201	29010.7110488741
Psylvestris	NO_PS_15	0.000661754321483135	200	0.00132912565165077	0.000576986750168682	0.0151881535032144	612735.482854755	12306.7189967664	5342.46990896928	140631.050955689	6761.29142853513	29010.7110488741
Psylvestris	NO_PS_15	0.000661947312739327	200	0.00132912565165077	0.000576986750168682	0.0151881535032144	612914.17846234	12306.7189967664	5342.46990896928	140631.050955689	6761.29142853513	29010.7110488741
Psylvestris	NO_PS_15	0.000661947312739327	200	0.00132912565165077	0.000589417950606912	0.0151881535032144	612914.17846234	12306.7189967664	5457.57361673067	140631.050955689	6838.67076800201	29010.7110488741
Psylvestris	NO_PS_15	0.00066204288661128	200	0.00132912565165077	0.000589417950606912	0.0151881535032144	613002.672788222	12306.7189967664	5457.57361673067	140631.050955689	6838.67076800201	29010.7110488741
Psylvestris	NO_PS_15	0.00066204288661128	200	0.00132912565165077	0.000589417950606912	0.0151881535032144	613002.672788222	12306.7189967664	5457.57361673067	140631.050955689	6838.67076800201	29010.7110488741
Psylvestris	NO_PS_15	0.000662138320211239	200	0.00132912565165077	0.000589417950606912	0.0151881535032144	613091.037232629	12306.7189967664	5457.57361673067	140631.050955689	6838.67076800201	29010.7110488741
Psylvestris	NO_PS_15	0.000662138320211239	200	0.00132912565165077	0.000589417950606912	0.0151881535032144	613091.037232629	12306.7189967664	5457.57361673067	140631.050955689	6838.67076800201	29010.7110488741
Psylvestris	NO_PS_15	0.000662159513572249	200	0.00132912565165077	0.000589417950606912	0.0151881535032144	613110.660715045	12306.7189967664	5457.57361673067	140631.050955689	6838.67076800201	29010.7110488741
Psylvestris	NO_PS_15	0.000662159513572249	200	0.00132912565165077	0.000589417950606912	0.0151881535032144	613110.660715045	12306.7189967664	5457.57361673067	140631.050955689	6838.67076800201	29010.7110488741
Psylvestris	NO_PS_15	0.000662191692097906	200	0.00132912565165077	0.000589417950606912	0.0151881535032144	613140.45564621	12306.7189967664	5457.57361673067	140631.050955689	6838.67076800201	29010.7110488741
Psylvestris	NO_PS_15	0.000662191692097906	200	0.00132912565165077	0.000589417950606912	0.0151881535032144	613140.45564621	12306.7189967664	5457.57361673067	140631.050955689	6838.67076800201	29010.7110488741
Psylvestris	NO_PS_15	0.000662327218162637	200	0.00132912565165077	0.000589417950606912	0.0151881535032144	613265.942743182	12306.7189967664	5457.57361673067	140631.050955689	6838.67076800201	29010.7110488741
Psylvestris	NO_PS_15	0.000662327218162637	200	0.00132724111645011	0.000589417950606912	0.0151881535032144	613265.942743182	12289.2695967603	5457.57361673067	140631.050955689	6838.67076800201	29010.7110488741
Psylvestris	NO_PS_15	0.000662440206401396	200	0.00132724111645011	0.000589417950606912	0.0151881535032144	613370.561482774	12289.2695967603	5457.57361673067	140631.050955689	6838.67076800201	29010.7110488741
Psylvestris	NO_PS_15	0.000662440206401396	200	0.00132724111645011	0.000624443207532987	0.0151881535032144	613370.561482774	12289.2695967603	5781.88155123136	140631.050955689	6838.67076800201	29010.7110488741
Psylvestris	NO_PS_15	0.000662440381853502	200	0.00132724111645011	0.000624443207532987	0.0151881535032144	613370.723938427	12289.2695967603	5781.88155123136	140631.050955689	6838.67076800201	29010.7110488741
Psylvestris	NO_PS_15	0.000662440381853502	200	0.00132724111645011	0.000624443207532987	0.0151881535032144	613370.723938427	12289.2695967603	5781.88155123136	140631.050955689	6838.67076800201	29010.7110488741
Psylvestris	NO_PS_15	0.000662468324257472	200	0.00132724111645011	0.000624443207532987	0.0151881535032144	613396.596534696	12289.2695967603	5781.88155123136	140631.050955689	6838.67076800201	29010.7110488741
Psylvestris	NO_PS_15	0.000662468324257472	200	0.00132724111645011	0.000642581580526912	0.0151881535032144	613396.596534696	12289.2695967603	5949.82944932326	140631.050955689	6838.67076800201	29010.7110488741
Psylvestris	NO_PS_15	0.000662518971070255	200	0.00132724111645011	0.000642581580526912	0.0151881535032144	613443.491731718	12289.2695967603	5949.82944932326	140631.050955689	6838.67076800201	29010.7110488741
Psylvestris	NO_PS_15	0.000662518971070255	200	0.00132724111645011	0.000642581580526912	0.0151881535032144	613443.491731718	12289.2695967603	5949.82944932326	140631.050955689	6838.67076800201	29010.7110488741
Psylvestris	NO_PS_15	0.000662583527237905	200	0.00132724111645011	0.000642581580526912	0.0151881535032144	613503.265961023	12289.2695967603	5949.82944932326	140631.050955689	6838.67076800201	29010.7110488741
Psylvestris	NO_PS_15	0.000662583527237905	200	0.00132724111645011	0.000642581580526912	0.0151881535032144	613503.265961023	12289.2695967603	5949.82944932326	140631.050955689	6838.67076800201	29010.7110488741
Psylvestris	NO_PS_15	0.000662649787602659	200	0.00132724111645011	0.000642581580526912	0.0151881535032144	613564.61815061	12289.2695967603	5949.82944932326	140631.050955689	6838.67076800201	29010.7110488741
Psylvestris	NO_PS_15	0.000662649787602659	200	0.00132724111645011	0.000642581580526912	0.0151881535032144	613564.61815061	12289.2695967603	5949.82944932326	140631.050955689	6838.67076800201	29010.7110488741
Psylvestris	NO_PS_15	0.000662719900916027	200	0.00132724111645011	0.000642581580526912	0.0151881535032144	613629.53788521	12289.2695967603	5949.82944932326	140631.050955689	6838.67076800201	29010.7110488741
Psylvestris	NO_PS_15	0.000662719900916027	200	0.00132724111645011	0.000642581580526912	0.0151881535032144	613629.53788521	12289.2695967603	5949.82944932326	140631.050955689	6838.67076800201	29010.7110488741
Psylvestris	NO_PS_15	0.000662825302002335	200	0.00132724111645011	0.000642581580526912	0.0151881535032144	613727.131483644	12289.2695967603	5949.82944932326	140631.050955689	6838.67076800201	29010.7110488741
Psylvestris	NO_PS_15	0.000662825302002335	200	0.00132724111645011	0.000642581580526912	0.0151881535032144	613727.131483644	12289.2695967603	5949.82944932326	140631.050955689	6838.67076800201	29010.7110488741
Psylvestris	NO_PS_15	0.000662992905069063	200	0.00132724111645011	0.000642581580526912	0.0151881535032144	613882.319508392	12289.2695967603	5949.82944932326	140631.050955689	6838.67076800201	29010.7110488741
Psylvestris	NO_PS_15	0.000662992905069063	200	0.00132724111645011	0.000642581580526912	0.0151881535032144	613882.319508392	12289.2695967603	5949.82944932326	140631.050955689	6761.29142853513	29010.7110488741
Psylvestris	NO_PS_15	0.000663143259231694	200	0.00132724111645011	0.000642581580526912	0.0151881535032144	614021.536325643	12289.2695967603	5949.82944932326	140631.050955689	6761.29142853513	29010.7110488741
Psylvestris	NO_PS_15	0.000663143259231694	200	0.00132724111645011	0.000642581580526912	0.0151881535032144	614021.536325643	12289.2695967603	5949.82944932326	140631.050955689	6761.29142853513	29010.7110488741
Psylvestris	NO_PS_15	0.000663219030038717	200	0.00132724111645011	0.000642581580526912	0.0151881535032144	614091.694480293	12289.2695967603	5949.82944932326	140631.050955689	6761.29142853513	29010.7110488741
Psylvestris	NO_PS_15	0.000663219030038717	200	0.00132724111645011	0.000642581580526912	0.0151881535032144	614091.694480293	12289.2695967603	5949.82944932326	140631.050955689	6761.29142853513	29010.7110488741
Psylvestris	NO_PS_15	0.000663224392242806	200	0.00132724111645011	0.000642581580526912	0.0151881535032144	614096.65948408	12289.2695967603	5949.82944932326	140631.050955689	6761.29142853513	29010.7110488741
Psylvestris	NO_PS_15	0.000663224392242806	200	0.00132724111645011	0.000642581580526912	0.0151881535032144	614096.65948408	12289.2695967603	5949.82944932326	140631.050955689	6761.29142853513	29010.7110488741
Psylvestris	NO_PS_15	0.000663243487309245	200	0.00132724111645011	0.000642581580526912	0.0151881535032144	614114.340101152	12289.2695967603	5949.82944932326	140631.050955689	6761.29142853513	29010.7110488741
Psylvestris	NO_PS_15	0.000663243487309245	200	0.00132724111645011	0.000642581580526912	0.0151881535032144	614114.340101152	12289.2695967603	5949.82944932326	140631.050955689	6761.29142853513	29010.7110488741
Psylvestris	NO_PS_15	0.000663254372389229	200	0.00132724111645011	0.000642581580526912	0.0151881535032144	614124.418878916	12289.2695967603	5949.82944932326	140631.050955689	6761.29142853513	29010.7110488741
Psylvestris	NO_PS_15	0.000663254372389229	200	0.00132724111645011	0.000642581580526912	0.0151881535032144	614124.418878916	12289.2695967603	5949.82944932326	140631.050955689	6761.29142853513	29010.7110488741
Psylvestris	NO_PS_15	0.000663261770251924	200	0.00132724111645011	0.000642581580526912	0.0151881535032144	614131.268751782	12289.2695967603	5949.82944932326	140631.050955689	6761.29142853513	29010.7110488741
Psylvestris	NO_PS_15	0.000663261770251924	200	0.00132724111645011	0.000642581580526912	0.0151881535032144	614131.268751782	12289.2695967603	5949.82944932326	140631.050955689	6761.29142853513	29010.7110488741
Psylvestris	NO_PS_15	0.000663402161875754	200	0.00132724111645011	0.000642581580526912	0.0151881535032144	614261.260996069	12289.2695967603	5949.82944932326	140631.050955689	6761.29142853513	29010.7110488741
Psylvestris	NO_PS_15	0.000663402161875754	200	0.00132724111645011	0.000642581580526912	0.0151881535032144	614261.260996069	12289.2695967603	5949.82944932326	140631.050955689	6761.29142853513	29010.7110488741
Psylvestris	NO_PS_15	0.000663415648606588	200	0.00132724111645011	0.000642581580526912	0.0151881535032144	614273.748709804	12289.2695967603	5949.82944932326	140631.050955689	6761.29142853513	29010.7110488741
Psylvestris	NO_PS_15	0.000663415648606588	200	0.00132724111645011	0.000642581580526912	0.0151881535032144	614273.748709804	12289.2695967603	5949.82944932326	140631.050955689	6761.29142853513	29010.7110488741
Psylvestris	NO_PS_15	0.000663440881933282	200	0.00132724111645011	0.000642581580526912	0.0151881535032144	614297.112901187	12289.2695967603	5949.82944932326	140631.050955689	6761.29142853513	29010.7110488741
Psylvestris	NO_PS_15	0.000663440881933282	200	0.00132724111645011	0.000642581580526912	0.0151881535032144	614297.112901187	12289.2695967603	5949.82944932326	140631.050955689	6761.29142853513	29010.7110488741
Psylvestris	NO_PS_15	0.000663450791290554	200	0.00132724111645011	0.000642581580526912	0.0151881535032144	614306.288231995	12289.2695967603	5949.82944932326	140631.050955689	6761.29142853513	29010.7110488741
Psylvestris	NO_PS_15	0.000663450791290554	200	0.00132724111645011	0.000642581580526912	0.0151881535032144	614306.288231995	12289.2695967603	5949.82944932326	140631.050955689	6761.29142853513	29010.7110488741
Psylvestris	NO_PS_15	0.000663525316408725	200	0.00132724111645011	0.000642581580526912	0.0151881535032144	614375.292971041	12289.2695967603	5949.82944932326	140631.050955689	6761.29142853513	29010.7110488741
Psylvestris	NO_PS_15	0.000663525316408725	200	0.00132724111645011	0.000642581580526912	0.0151881535032144	614375.292971041	12289.2695967603	5949.82944932326	140631.050955689	6761.29142853513	29010.7110488741
Psylvestris	NO_PS_15	0.000663770032582872	200	0.00132724111645011	0.000642581580526912	0.0151881535032144	614601.882021178	12289.2695967603	5949.82944932326	140631.050955689	6761.29142853513	29010.7110488741
Psylvestris	NO_PS_15	0.000663770032582872	200	0.00132724111645011	0.000642581580526912	0.0151881535032144	614601.882021178	12289.2695967603	5949.82944932326	140631.050955689	6761.29142853513	29010.7110488741
Psylvestris	NO_PS_15	0.000663782773512201	200	0.00132724111645011	0.000642581580526912	0.0151881535032144	614613.679177964	12289.2695967603	5949.82944932326	140631.050955689	6761.29142853513	29010.7110488741
Psylvestris	NO_PS_15	0.000663782773512201	200	0.00132724111645011	0.000642581580526912	0.0151881535032144	614613.679177964	12289.2695967603	5949.82944932326	140631.050955689	6761.29142853513	29010.7110488741
Psylvestris	NO_PS_15	0.000663843747871671	200	0.00132724111645011	0.000642581580526912	0.0151881535032144	614670.136918214	12289.2695967603	5949.82944932326	140631.050955689	6761.29142853513	29010.7110488741
Psylvestris	NO_PS_15	0.000663843747871671	200	0.00132724111645011	0.000642581580526912	0.0151881535032144	614670.136918214	12289.2695967603	5949.82944932326	140631.050955689	6761.29142853513	29010.7110488741
Psylvestris	NO_PS_15	0.000663851139645611	200	0.00132724111645011	0.000642581580526912	0.0151881535032144	614676.981153344	12289.2695967603	5949.82944932326	140631.050955689	6761.29142853513	29010.7110488741
Psylvestris	NO_PS_15	0.000663851139645611	200	0.00132724111645011	0.000642581580526912	0.0151881535032144	614676.981153344	12289.2695967603	5949.82944932326	140631.050955689	6761.29142853513	29010.7110488741
Psylvestris	NO_PS_15	0.000663912753778409	200	0.00132724111645011	0.000642581580526912	0.0151881535032144	614734.031276305	12289.2695967603	5949.82944932326	140631.050955689	6761.29142853513	29010.7110488741
Psylvestris	NO_PS_15	0.000663912753778409	200	0.00132053909161947	0.000642581580526912	0.0151881535032144	614734.031276305	12227.2138112914	5949.82944932326	140631.050955689	6761.29142853513	29010.7110488741
Psylvestris	NO_PS_15	0.000663971196002813	200	0.00132053909161947	0.000642581580526912	0.0151881535032144	614788.144447049	12227.2138112914	5949.82944932326	140631.050955689	6761.29142853513	29010.7110488741
Psylvestris	NO_PS_15	0.000663971196002813	200	0.00132053909161947	0.000642581580526912	0.0151881535032144	614788.144447049	12227.2138112914	5949.82944932326	140631.050955689	6761.29142853513	29010.7110488741
Psylvestris	NO_PS_15	0.000663988645731856	200	0.00132053909161947	0.000642581580526912	0.0151881535032144	614804.301603571	12227.2138112914	5949.82944932326	140631.050955689	6761.29142853513	29010.7110488741
Psylvestris	NO_PS_15	0.000663988645731856	200	0.00132053909161947	0.000642581580526912	0.0151881535032144	614804.301603571	12227.2138112914	5949.82944932326	140631.050955689	6761.29142853513	29010.7110488741
Psylvestris	NO_PS_15	0.000664006399807308	200	0.00132053909161947	0.000642581580526912	0.0151881535032144	614820.740562322	12227.2138112914	5949.82944932326	140631.050955689	6761.29142853513	29010.7110488741
Psylvestris	NO_PS_15	0.000664006399807308	200	0.00132053909161947	0.000642581580526912	0.0151881535032144	614820.740562322	12227.2138112914	5949.82944932326	140631.050955689	6761.29142853513	29010.7110488741
Psylvestris	NO_PS_15	0.000664066424880244	200	0.00132053909161947	0.000642581580526912	0.0151881535032144	614876.31933356	12227.2138112914	5949.82944932326	140631.050955689	6761.29142853513	29010.7110488741
Psylvestris	NO_PS_15	0.000664066424880244	200	0.00130441111652186	0.000642581580526912	0.0151881535032144	614876.31933356	12077.8807085357	5949.82944932326	140631.050955689	6761.29142853513	29010.7110488741
Psylvestris	NO_PS_15	0.000664087999006372	200	0.00130441111652186	0.000642581580526912	0.0151881535032144	614896.29537627	12077.8807085357	5949.82944932326	140631.050955689	6761.29142853513	29010.7110488741
Psylvestris	NO_PS_15	0.000664087999006372	200	0.00130441111652186	0.000642581580526912	0.0151881535032144	614896.29537627	12077.8807085357	5949.82944932326	140631.050955689	6761.29142853513	29010.7110488741
Psylvestris	NO_PS_15	0.000664206826001255	200	0.00130441111652186	0.000642581580526912	0.0151881535032144	615006.320371532	12077.8807085357	5949.82944932326	140631.050955689	6761.29142853513	29010.7110488741
Psylvestris	NO_PS_15	0.000664206826001255	200	0.00130441111652186	0.000642581580526912	0.0151881535032144	615006.320371532	12077.8807085357	5949.82944932326	140631.050955689	6761.29142853513	29010.7110488741
Psylvestris	NO_PS_15	0.000664274971748733	200	0.00130441111652186	0.000642581580526912	0.0151881535032144	615069.418285864	12077.8807085357	5949.82944932326	140631.050955689	6761.29142853513	29010.7110488741
Psylvestris	NO_PS_15	0.000664274971748733	200	0.00130441111652186	0.000642581580526912	0.0151881535032144	615069.418285864	12077.8807085357	5949.82944932326	140631.050955689	6761.29142853513	29010.7110488741
Psylvestris	NO_PS_15	0.000664311405194717	200	0.00130441111652186	0.000642581580526912	0.0151881535032144	615103.152958071	12077.8807085357	5949.82944932326	140631.050955689	6761.29142853513	29010.7110488741
Psylvestris	NO_PS_15	0.000664311405194717	200	0.00130441111652186	0.000642581580526912	0.0151881535032144	615103.152958071	12077.8807085357	5949.82944932326	140631.050955689	6761.29142853513	29010.7110488741
Psylvestris	NO_PS_15	0.000664453954106324	200	0.00130441111652186	0.000642581580526912	0.0151881535032144	615235.142691041	12077.8807085357	5949.82944932326	140631.050955689	6761.29142853513	29010.7110488741
Psylvestris	NO_PS_15	0.000664453954106324	200	0.00130441111652186	0.000642581580526912	0.0151881535032144	615235.142691041	12077.8807085357	5949.82944932326	140631.050955689	6761.29142853513	29010.7110488741
Psylvestris	NO_PS_15	0.000664469416131247	200	0.00130441111652186	0.000642581580526912	0.0151881535032144	615249.459380784	12077.8807085357	5949.82944932326	140631.050955689	6761.29142853513	29010.7110488741
Psylvestris	NO_PS_15	0.000664469416131247	200	0.00130441111652186	0.000642581580526912	0.0151881535032144	615249.459380784	12077.8807085357	5949.82944932326	140631.050955689	6761.29142853513	29010.7110488741
Psylvestris	NO_PS_15	0.000664582227607218	200	0.00130441111652186	0.000642581580526912	0.0151881535032144	615353.914451128	12077.8807085357	5949.82944932326	140631.050955689	6761.29142853513	29010.7110488741
Psylvestris	NO_PS_15	0.000664582227607218	200	0.00130441111652186	0.000624443207532987	0.0151881535032144	615353.914451128	12077.8807085357	5781.88155123136	140631.050955689	6757.28530629452	29010.7110488741
Psylvestris	NO_PS_15	0.000664631652477607	200	0.00130441111652186	0.000624443207532987	0.0151881535032144	615399.678220006	12077.8807085357	5781.88155123136	140631.050955689	6757.28530629452	29010.7110488741
Psylvestris	NO_PS_15	0.000664631652477607	200	0.00130441111652186	0.000624443207532987	0.0151881535032144	615399.678220006	12077.8807085357	5781.88155123136	140631.050955689	6757.28530629452	29010.7110488741
Psylvestris	NO_PS_15	0.000664659258913316	200	0.00130441111652186	0.000624443207532987	0.0151881535032144	615425.239734552	12077.8807085357	5781.88155123136	140631.050955689	6757.28530629452	29010.7110488741
Psylvestris	NO_PS_15	0.000664659258913316	200	0.00130441111652186	0.000624443207532987	0.0151881535032144	615425.239734552	12077.8807085357	5781.88155123136	140631.050955689	6757.28530629452	29010.7110488741
Psylvestris	NO_PS_15	0.000664826527679835	200	0.00130441111652186	0.000624443207532987	0.0151881535032144	615580.118222069	12077.8807085357	5781.88155123136	140631.050955689	6757.28530629452	29010.7110488741
Psylvestris	NO_PS_15	0.000664826527679835	200	0.00130441111652186	0.000624443207532987	0.0151881535032144	615580.118222069	12077.8807085357	5781.88155123136	140631.050955689	6757.28530629452	29010.7110488741
Psylvestris	NO_PS_15	0.000664898013183507	200	0.00130441111652186	0.000624443207532987	0.0151881535032144	615646.308503247	12077.8807085357	5781.88155123136	140631.050955689	6757.28530629452	29010.7110488741
Psylvestris	NO_PS_15	0.000664898013183507	200	0.00130441111652186	0.000624443207532987	0.0151881535032144	615646.308503247	12077.8807085357	5781.88155123136	140631.050955689	6757.28530629452	29010.7110488741
Psylvestris	NO_PS_15	0.000665091874027954	200	0.00130441111652186	0.000624443207532987	0.0151881535032144	615825.809285143	12077.8807085357	5781.88155123136	140631.050955689	6757.28530629452	29010.7110488741
Psylvestris	NO_PS_15	0.000665091874027954	200	0.00130441111652186	0.000624443207532987	0.0151881535032144	615825.809285143	12077.8807085357	5781.88155123136	140631.050955689	6757.28530629452	29010.7110488741
Psylvestris	NO_PS_15	0.000665123535557875	200	0.00130441111652186	0.000624443207532987	0.0151881535032144	615855.125516551	12077.8807085357	5781.88155123136	140631.050955689	6757.28530629452	29010.7110488741
Psylvestris	NO_PS_15	0.000665123535557875	200	0.00130441111652186	0.000624443207532987	0.0151881535032144	615855.125516551	12077.8807085357	5781.88155123136	140631.050955689	6757.28530629452	29010.7110488741
Psylvestris	NO_PS_15	0.00066514466288288	200	0.00130441111652186	0.000624443207532987	0.0151881535032144	615874.687854518	12077.8807085357	5781.88155123136	140631.050955689	6757.28530629452	29010.7110488741
Psylvestris	NO_PS_15	0.00066514466288288	200	0.00130441111652186	0.000624443207532987	0.0151881535032144	615874.687854518	12077.8807085357	5781.88155123136	140631.050955689	6757.28530629452	29010.7110488741
Psylvestris	NO_PS_15	0.000665176933957502	200	0.00130441111652186	0.000624443207532987	0.0151881535032144	615904.568479169	12077.8807085357	5781.88155123136	140631.050955689	6757.28530629452	29010.7110488741
Psylvestris	NO_PS_15	0.000665176933957502	200	0.00130441111652186	0.000624443207532987	0.0151881535032144	615904.568479169	12077.8807085357	5781.88155123136	140631.050955689	6757.28530629452	29010.7110488741
Psylvestris	NO_PS_15	0.000665416526510618	200	0.00130441111652186	0.000624443207532987	0.0151881535032144	616126.413435757	12077.8807085357	5781.88155123136	140631.050955689	6757.28530629452	29010.7110488741
Psylvestris	NO_PS_15	0.000665416526510618	200	0.00130441111652186	0.000624443207532987	0.0151881535032144	616126.413435757	12077.8807085357	5781.88155123136	140631.050955689	6757.28530629452	29010.7110488741
Psylvestris	NO_PS_15	0.000665745216279411	200	0.00130441111652186	0.000624443207532987	0.0151881535032144	616430.75581427	12077.8807085357	5781.88155123136	140631.050955689	6757.28530629452	29010.7110488741
Psylvestris	NO_PS_15	0.000665745216279411	200	0.00130441111652186	0.000624443207532987	0.0151881535032144	616430.75581427	12077.8807085357	5781.88155123136	140631.050955689	6757.28530629452	29010.7110488741
Psylvestris	NO_PS_15	0.000666040875099832	200	0.00130441111652186	0.000624443207532987	0.0151881535032144	616704.513981326	12077.8807085357	5781.88155123136	140631.050955689	6757.28530629452	29010.7110488741
Psylvestris	NO_PS_15	0.000666040875099832	200	0.00130441111652186	0.000624443207532987	0.0151881535032144	616704.513981326	12077.8807085357	5781.88155123136	140631.050955689	6757.28530629452	29010.7110488741
Psylvestris	NO_PS_15	0.00066626562428746	200	0.00130441111652186	0.000624443207532987	0.0151881535032144	616912.615080982	12077.8807085357	5781.88155123136	140631.050955689	6757.28530629452	29010.7110488741
Psylvestris	NO_PS_15	0.00066626562428746	200	0.00130441111652186	0.000624443207532987	0.0151881535032144	616912.615080982	12077.8807085357	5781.88155123136	140631.050955689	6757.28530629452	29010.7110488741
Psylvestris	NO_PS_15	0.000666455325739005	200	0.00130441111652186	0.000624443207532987	0.0151881535032144	617088.264573153	12077.8807085357	5781.88155123136	140631.050955689	6757.28530629452	29010.7110488741
Psylvestris	NO_PS_15	0.000666455325739005	200	0.00130441111652186	0.000624443207532987	0.0151881535032144	617088.264573153	12077.8807085357	5781.88155123136	140631.050955689	6757.28530629452	29010.7110488741
Psylvestris	NO_PS_15	0.000666561402197378	200	0.00130441111652186	0.000624443207532987	0.0151881535032144	617186.483516091	12077.8807085357	5781.88155123136	140631.050955689	6757.28530629452	29010.7110488741
Psylvestris	NO_PS_15	0.000666561402197378	200	0.00130441111652186	0.000624443207532987	0.0151881535032144	617186.483516091	12077.8807085357	5781.88155123136	140631.050955689	6757.28530629452	29010.7110488741
Psylvestris	NO_PS_15	0.000666626555839859	200	0.00130441111652186	0.000624443207532987	0.0151881535032144	617246.810962832	12077.8807085357	5781.88155123136	140631.050955689	6757.28530629452	29010.7110488741
Psylvestris	NO_PS_15	0.000666626555839859	200	0.0012905533848858	0.000624443207532987	0.0151881535032144	617246.810962832	11949.5683785722	5781.88155123136	140631.050955689	6576.25490578648	29010.7110488741
Psylvestris	NO_PS_15	0.000666711560764485	200	0.0012905533848858	0.000624443207532987	0.0151881535032144	617325.519226375	11949.5683785722	5781.88155123136	140631.050955689	6576.25490578648	29010.7110488741
Psylvestris	NO_PS_15	0.000666711560764485	200	0.0012905533848858	0.000624443207532987	0.0151881535032144	617325.519226375	11949.5683785722	5781.88155123136	140631.050955689	6576.25490578648	29010.7110488741
Psylvestris	NO_PS_15	0.000666829779854462	200	0.0012905533848858	0.000624443207532987	0.0151881535032144	617434.981346724	11949.5683785722	5781.88155123136	140631.050955689	6576.25490578648	29010.7110488741
Psylvestris	NO_PS_15	0.000666829779854462	200	0.0012905533848858	0.000624443207532987	0.0151881535032144	617434.981346724	11949.5683785722	5781.88155123136	140631.050955689	6576.25490578648	29010.7110488741
Psylvestris	NO_PS_15	0.000666872675245359	200	0.0012905533848858	0.000624443207532987	0.0151881535032144	617474.699301258	11949.5683785722	5781.88155123136	140631.050955689	6576.25490578648	29010.7110488741
Psylvestris	NO_PS_15	0.000666872675245359	200	0.0012905533848858	0.000642581580526912	0.0151881535032144	617474.699301258	11949.5683785722	5949.82944932326	140631.050955689	6651.53447208563	29010.7110488741
Psylvestris	NO_PS_15	0.00066689416425614	200	0.0012905533848858	0.000642581580526912	0.0151881535032144	617494.596533463	11949.5683785722	5949.82944932326	140631.050955689	6651.53447208563	29010.7110488741
Psylvestris	NO_PS_15	0.00066689416425614	200	0.00128885312524476	0.000642581580526912	0.0151881535032144	617494.596533463	11933.8252337478	5949.82944932326	140631.050955689	6576.25490578648	29010.7110488741
Psylvestris	NO_PS_15	0.000666939421259602	200	0.00128885312524476	0.000642581580526912	0.0151881535032144	617536.501166298	11933.8252337478	5949.82944932326	140631.050955689	6576.25490578648	29010.7110488741
Psylvestris	NO_PS_15	0.000666939421259602	200	0.00128885312524476	0.000642581580526912	0.0151881535032144	617536.501166298	11933.8252337478	5949.82944932326	140631.050955689	6576.25490578648	29010.7110488741
Psylvestris	NO_PS_15	0.000666978318086089	200	0.00128885312524476	0.000642581580526912	0.0151881535032144	617572.516746379	11933.8252337478	5949.82944932326	140631.050955689	6576.25490578648	29010.7110488741
Psylvestris	NO_PS_15	0.000666978318086089	200	0.00128885312524476	0.000642581580526912	0.0151881535032144	617572.516746379	11933.8252337478	5949.82944932326	140631.050955689	6576.25490578648	29010.7110488741
Psylvestris	NO_PS_15	0.000666980426225397	200	0.00128885312524476	0.000642581580526912	0.0151881535032144	617574.468727219	11933.8252337478	5949.82944932326	140631.050955689	6576.25490578648	29010.7110488741
Psylvestris	NO_PS_15	0.000666980426225397	200	0.00128885312524476	0.000642581580526912	0.0151881535032144	617574.468727219	11933.8252337478	5949.82944932326	140631.050955689	6576.25490578648	29010.7110488741
Psylvestris	NO_PS_15	0.00066698645471002	200	0.00128885312524476	0.000642581580526912	0.0151881535032144	617580.050657426	11933.8252337478	5949.82944932326	140631.050955689	6576.25490578648	29010.7110488741
Psylvestris	NO_PS_15	0.00066698645471002	200	0.00128220990618972	0.000642581580526912	0.0151881535032144	617580.050657426	11872.3139462011	5949.82944932326	140631.050955689	6576.25490578648	28927.3434449531
Psylvestris	NO_PS_15	0.000667130932708624	200	0.00128220990618972	0.000642581580526912	0.0151881535032144	617713.826582059	11872.3139462011	5949.82944932326	140631.050955689	6576.25490578648	28927.3434449531
Psylvestris	NO_PS_15	0.000667130932708624	200	0.00128220990618972	0.000642581580526912	0.0151881535032144	617713.826582059	11872.3139462011	5949.82944932326	140631.050955689	6576.25490578648	28927.3434449531
Psylvestris	NO_PS_15	0.000667166012004168	200	0.00128220990618972	0.000642581580526912	0.0151881535032144	617746.307411266	11872.3139462011	5949.82944932326	140631.050955689	6576.25490578648	28927.3434449531
Psylvestris	NO_PS_15	0.000667166012004168	200	0.00128220990618972	0.000642581580526912	0.0151881535032144	617746.307411266	11872.3139462011	5949.82944932326	140631.050955689	6576.25490578648	28927.3434449531
Psylvestris	NO_PS_15	0.000667196816794026	200	0.00128220990618972	0.000642581580526912	0.0151881535032144	617774.830364839	11872.3139462011	5949.82944932326	140631.050955689	6576.25490578648	28927.3434449531
Psylvestris	NO_PS_15	0.000667196816794026	200	0.00128220990618972	0.000642581580526912	0.0151881535032144	617774.830364839	11872.3139462011	5949.82944932326	140631.050955689	6576.25490578648	28927.3434449531
Psylvestris	NO_PS_15	0.000667404511092795	200	0.00128220990618972	0.000642581580526912	0.0151881535032144	617967.139900736	11872.3139462011	5949.82944932326	140631.050955689	6576.25490578648	28927.3434449531
Psylvestris	NO_PS_15	0.000667404511092795	200	0.00128220990618972	0.000642581580526912	0.0151881535032144	617967.139900736	11872.3139462011	5949.82944932326	140631.050955689	6576.25490578648	28927.3434449531
Psylvestris	NO_PS_15	0.000667474203676362	200	0.00128220990618972	0.000642581580526912	0.0151881535032144	618031.670070705	11872.3139462011	5949.82944932326	140631.050955689	6576.25490578648	28927.3434449531
Psylvestris	NO_PS_15	0.000667474203676362	200	0.00128220990618972	0.000642581580526912	0.0151881535032144	618031.670070705	11872.3139462011	5949.82944932326	140631.050955689	6576.25490578648	28927.3434449531
Psylvestris	NO_PS_15	0.000667610324284966	200	0.00128220990618972	0.000642581580526912	0.0151881535032144	618157.707671265	11872.3139462011	5949.82944932326	140631.050955689	6576.25490578648	28927.3434449531
Psylvestris	NO_PS_15	0.000667610324284966	200	0.00128220990618972	0.000642581580526912	0.0151881535032144	618157.707671265	11872.3139462011	5949.82944932326	140631.050955689	6576.25490578648	28927.3434449531
Psylvestris	NO_PS_15	0.000667627222055802	200	0.00128220990618972	0.000642581580526912	0.0151881535032144	618173.353755373	11872.3139462011	5949.82944932326	140631.050955689	6576.25490578648	28927.3434449531
Psylvestris	NO_PS_15	0.000667627222055802	200	0.00128220990618972	0.000642581580526912	0.0151881535032144	618173.353755373	11872.3139462011	5949.82944932326	140631.050955689	6565.20244684871	28927.3434449531
Psylvestris	NO_PS_15	0.00066771124286948	200	0.00128220990618972	0.000642581580526912	0.0151881535032144	618251.150805074	11872.3139462011	5949.82944932326	140631.050955689	6565.20244684871	28927.3434449531
Psylvestris	NO_PS_15	0.00066771124286948	200	0.00128220990618972	0.000642581580526912	0.0151881535032144	618251.150805074	11872.3139462011	5949.82944932326	140631.050955689	6565.20244684871	28927.3434449531
Psylvestris	NO_PS_15	0.000667855841860362	200	0.00128220990618972	0.000642581580526912	0.0151881535032144	618385.038759594	11872.3139462011	5949.82944932326	140631.050955689	6565.20244684871	28927.3434449531
Psylvestris	NO_PS_15	0.000667855841860362	200	0.00128220990618972	0.000642581580526912	0.0151881535032144	618385.038759594	11872.3139462011	5949.82944932326	140631.050955689	6565.20244684871	28927.3434449531
Psylvestris	NO_PS_15	0.000668036504777005	200	0.00128220990618972	0.000642581580526912	0.0151881535032144	618552.319237968	11872.3139462011	5949.82944932326	140631.050955689	6565.20244684871	28927.3434449531
Psylvestris	NO_PS_15	0.000668036504777005	200	0.00128220990618972	0.000642581580526912	0.0151881535032144	618552.319237968	11872.3139462011	5949.82944932326	140631.050955689	6565.20244684871	28927.3434449531
Psylvestris	NO_PS_15	0.000668177352042316	200	0.00128220990618972	0.000642581580526912	0.0151881535032144	618682.733372515	11872.3139462011	5949.82944932326	140631.050955689	6565.20244684871	28927.3434449531
Psylvestris	NO_PS_15	0.000668177352042316	200	0.00128220990618972	0.000642581580526912	0.0151881535032144	618682.733372515	11872.3139462011	5949.82944932326	140631.050955689	6565.20244684871	28927.3434449531
Psylvestris	NO_PS_15	0.000668606914826937	200	0.00128220990618972	0.000642581580526912	0.0151881535032144	619080.476691608	11872.3139462011	5949.82944932326	140631.050955689	6565.20244684871	28927.3434449531
Psylvestris	NO_PS_15	0.000668606914826937	200	0.00128220990618972	0.000642581580526912	0.0151881535032144	619080.476691608	11872.3139462011	5949.82944932326	140631.050955689	6565.20244684871	28927.3434449531
Psylvestris	NO_PS_15	0.000668657746296534	200	0.00128220990618972	0.000642581580526912	0.0151881535032144	619127.542867161	11872.3139462011	5949.82944932326	140631.050955689	6565.20244684871	28927.3434449531
Psylvestris	NO_PS_15	0.000668657746296534	200	0.00128220990618972	0.000642581580526912	0.0151881535032144	619127.542867161	11872.3139462011	5949.82944932326	140631.050955689	6565.20244684871	28927.3434449531
Psylvestris	NO_PS_15	0.000669121842803459	200	0.00128220990618972	0.000642581580526912	0.0151881535032144	619557.261855054	11872.3139462011	5949.82944932326	140631.050955689	6565.20244684871	28927.3434449531
Psylvestris	NO_PS_15	0.000669121842803459	200	0.00128220990618972	0.000642581580526912	0.0151881535032144	619557.261855054	11872.3139462011	5949.82944932326	140631.050955689	6565.20244684871	28927.3434449531
Psylvestris	NO_PS_15	0.000669354706327663	200	0.00128220990618972	0.000642581580526912	0.0151881535032144	619772.876229318	11872.3139462011	5949.82944932326	140631.050955689	6565.20244684871	28927.3434449531
Psylvestris	NO_PS_15	0.000669354706327663	200	0.00128220990618972	0.000642581580526912	0.0151881535032144	619772.876229318	11872.3139462011	5949.82944932326	140631.050955689	6565.20244684871	28927.3434449531
Psylvestris	NO_PS_15	0.000669404690922422	200	0.00128220990618972	0.000642581580526912	0.0151881535032144	619819.158261502	11872.3139462011	5949.82944932326	140631.050955689	6565.20244684871	28927.3434449531
Psylvestris	NO_PS_15	0.000669404690922422	200	0.00127058194811618	0.000642581580526912	0.0151881535032144	619819.158261502	11764.6476677424	5949.82944932326	140631.050955689	6565.20244684871	28927.3434449531
Psylvestris	NO_PS_15	0.000669463107153332	200	0.00127058194811618	0.000642581580526912	0.0151881535032144	619873.247364197	11764.6476677424	5949.82944932326	140631.050955689	6565.20244684871	28927.3434449531
Psylvestris	NO_PS_15	0.000669463107153332	200	0.00127058194811618	0.000642581580526912	0.0151881535032144	619873.247364197	11764.6476677424	5949.82944932326	140631.050955689	6565.20244684871	28927.3434449531
Psylvestris	NO_PS_15	0.000669510181173303	200	0.00127058194811618	0.000642581580526912	0.0151881535032144	619916.834419725	11764.6476677424	5949.82944932326	140631.050955689	6565.20244684871	28927.3434449531
Psylvestris	NO_PS_15	0.000669510181173303	200	0.00127032760331393	0.000642581580526912	0.0151881535032144	619916.834419725	11762.2926232771	5949.82944932326	140631.050955689	6533.19773211795	28889.7088157371
Psylvestris	NO_PS_15	0.000669669059862974	200	0.00127032760331393	0.000642581580526912	0.0151881535032144	620063.944317568	11762.2926232771	5949.82944932326	140631.050955689	6533.19773211795	28889.7088157371
Psylvestris	NO_PS_15	0.000669669059862974	200	0.00127032760331393	0.000642581580526912	0.0151881535032144	620063.944317568	11762.2926232771	5949.82944932326	140631.050955689	6533.19773211795	28294.5762248279
Psylvestris	NO_PS_15	0.000669818981481494	200	0.00127032760331393	0.000642581580526912	0.0151881535032144	620202.760631013	11762.2926232771	5949.82944932326	140631.050955689	6533.19773211795	28294.5762248279
Psylvestris	NO_PS_15	0.000669818981481494	200	0.0012497908976635	0.000642581580526912	0.0151881535032144	620202.760631013	11572.1379413287	5949.82944932326	140631.050955689	6533.19773211795	28294.5762248279
Psylvestris	NO_PS_15	0.000669843197266956	200	0.0012497908976635	0.000642581580526912	0.0151881535032144	620225.182654589	11572.1379413287	5949.82944932326	140631.050955689	6533.19773211795	28294.5762248279
Psylvestris	NO_PS_15	0.000669843197266956	200	0.0012497908976635	0.000642581580526912	0.0151881535032144	620225.182654589	11572.1379413287	5949.82944932326	140631.050955689	6533.19773211795	28294.5762248279
Psylvestris	NO_PS_15	0.000669885913325082	200	0.0012497908976635	0.000642581580526912	0.0151881535032144	620264.734560261	11572.1379413287	5949.82944932326	140631.050955689	6533.19773211795	28294.5762248279
Psylvestris	NO_PS_15	0.000669885913325082	200	0.0012497908976635	0.000642581580526912	0.0151881535032144	620264.734560261	11572.1379413287	5949.82944932326	140631.050955689	6533.19773211795	28294.5762248279
Psylvestris	NO_PS_15	0.000669994825217145	200	0.0012497908976635	0.000642581580526912	0.0151881535032144	620365.578904764	11572.1379413287	5949.82944932326	140631.050955689	6533.19773211795	28294.5762248279
Psylvestris	NO_PS_15	0.000669994825217145	200	0.0012497908976635	0.000642581580526912	0.0151881535032144	620365.578904764	11572.1379413287	5949.82944932326	140631.050955689	6533.19773211795	28294.5762248279
Psylvestris	NO_PS_15	0.000670647468386262	200	0.0012497908976635	0.000642581580526912	0.0151881535032144	620969.878135428	11572.1379413287	5949.82944932326	140631.050955689	6533.19773211795	28294.5762248279
Psylvestris	NO_PS_15	0.000670647468386262	200	0.0012497908976635	0.000652015912908886	0.0151881535032144	620969.878135428	11572.1379413287	6037.18437878599	140631.050955689	6565.20244684871	28294.5762248279
Psylvestris	NO_PS_15	0.00067066369246299	200	0.0012497908976635	0.000652015912908886	0.0151881535032144	620984.900428695	11572.1379413287	6037.18437878599	140631.050955689	6565.20244684871	28294.5762248279
Psylvestris	NO_PS_15	0.00067066369246299	200	0.0012497908976635	0.000652015912908886	0.0151881535032144	620984.900428695	11572.1379413287	6037.18437878599	140631.050955689	6565.20244684871	28294.5762248279
Psylvestris	NO_PS_15	0.000670665881192298	200	0.0012497908976635	0.000652015912908886	0.0151881535032144	620986.927029905	11572.1379413287	6037.18437878599	140631.050955689	6565.20244684871	28294.5762248279
Psylvestris	NO_PS_15	0.000670665881192298	200	0.00124898438103512	0.000652015912908886	0.0151881535032144	620986.927029905	11564.6701947697	6037.18437878599	140631.050955689	6565.20244684871	27514.362847976
Psylvestris	NO_PS_15	0.000670708374525139	200	0.00124898438103512	0.000652015912908886	0.0151881535032144	621026.272708462	11564.6701947697	6037.18437878599	140631.050955689	6565.20244684871	27514.362847976
Psylvestris	NO_PS_15	0.000670708374525139	200	0.00124898438103512	0.000652015912908886	0.0151881535032144	621026.272708462	11564.6701947697	6037.18437878599	140631.050955689	6565.20244684871	27514.362847976
Psylvestris	NO_PS_15	0.000670779924398439	200	0.00124898438103512	0.000652015912908886	0.0151881535032144	621092.522591148	11564.6701947697	6037.18437878599	140631.050955689	6565.20244684871	27514.362847976
Psylvestris	NO_PS_15	0.000670779924398439	200	0.00124898438103512	0.000652015912908886	0.0151881535032144	621092.522591148	11564.6701947697	6037.18437878599	140631.050955689	6565.20244684871	27514.362847976
Psylvestris	NO_PS_15	0.00067086048891463	200	0.00124898438103512	0.000652015912908886	0.0151881535032144	621167.119365398	11564.6701947697	6037.18437878599	140631.050955689	6565.20244684871	27514.362847976
Psylvestris	NO_PS_15	0.00067086048891463	200	0.00124898438103512	0.000652015912908886	0.0151881535032144	621167.119365398	11564.6701947697	6037.18437878599	140631.050955689	6565.20244684871	27514.362847976
Psylvestris	NO_PS_15	0.000670899531963879	200	0.00124898438103512	0.000652015912908886	0.0151881535032144	621203.270336925	11564.6701947697	6037.18437878599	140631.050955689	6565.20244684871	27514.362847976
Psylvestris	NO_PS_15	0.000670899531963879	200	0.00124898438103512	0.000652015912908886	0.0151881535032144	621203.270336925	11564.6701947697	6037.18437878599	140631.050955689	6565.20244684871	27514.362847976
Psylvestris	NO_PS_15	0.000671034116736351	200	0.00124898438103512	0.000652015912908886	0.0151881535032144	621327.885866992	11564.6701947697	6037.18437878599	140631.050955689	6565.20244684871	27514.362847976
Psylvestris	NO_PS_15	0.000671034116736351	200	0.00124898438103512	0.000652015912908886	0.0151881535032144	621327.885866992	11564.6701947697	6037.18437878599	140631.050955689	6565.20244684871	27514.362847976
Psylvestris	NO_PS_15	0.000671112457805919	200	0.00124898438103512	0.000652015912908886	0.0151881535032144	621400.423894369	11564.6701947697	6037.18437878599	140631.050955689	6565.20244684871	27514.362847976
Psylvestris	NO_PS_15	0.000671112457805919	200	0.00124308180042332	0.000652015912908886	0.0151881535032144	621400.423894369	11510.0166705863	6037.18437878599	140631.050955689	6533.19773211795	24295.4124008717
Psylvestris	NO_PS_15	0.000671524100803087	200	0.00124308180042332	0.000652015912908886	0.0151881535032144	621781.574817673	11510.0166705863	6037.18437878599	140631.050955689	6533.19773211795	24295.4124008717
Psylvestris	NO_PS_15	0.000671524100803087	200	0.00124308180042332	0.000652015912908886	0.0151881535032144	621781.574817673	11510.0166705863	6037.18437878599	140631.050955689	6533.19773211795	24295.4124008717
Psylvestris	NO_PS_15	0.000671566863760974	200	0.00124308180042332	0.000652015912908886	0.0151881535032144	621821.17014905	11510.0166705863	6037.18437878599	140631.050955689	6533.19773211795	24295.4124008717
Psylvestris	NO_PS_15	0.000671566863760974	200	0.00124308180042332	0.000652015912908886	0.0151881535032144	621821.17014905	11510.0166705863	6037.18437878599	140631.050955689	6533.19773211795	24295.4124008717
Psylvestris	NO_PS_15	0.000671598982702526	200	0.00124308180042332	0.000652015912908886	0.0151881535032144	621850.909909746	11510.0166705863	6037.18437878599	140631.050955689	6533.19773211795	24295.4124008717
Psylvestris	NO_PS_15	0.000671598982702526	200	0.00124308180042332	0.000652015912908886	0.0151881535032144	621850.909909746	11510.0166705863	6037.18437878599	140631.050955689	6533.19773211795	24295.4124008717
Psylvestris	NO_PS_15	0.00067169963083794	200	0.00124308180042332	0.000652015912908886	0.0151881535032144	621944.102627722	11510.0166705863	6037.18437878599	140631.050955689	6533.19773211795	24295.4124008717
Psylvestris	NO_PS_15	0.00067169963083794	200	0.00124308180042332	0.000652015912908886	0.0151881535032144	621944.102627722	11510.0166705863	6037.18437878599	140631.050955689	6533.19773211795	24295.4124008717
Psylvestris	NO_PS_15	0.000672064195964711	200	0.00124308180042332	0.000652015912908886	0.0151881535032144	622281.662930288	11510.0166705863	6037.18437878599	140631.050955689	6533.19773211795	24295.4124008717
Psylvestris	NO_PS_15	0.000672064195964711	200	0.00124308180042332	0.000652015912908886	0.0151881535032144	622281.662930288	11510.0166705863	6037.18437878599	140631.050955689	6533.19773211795	24295.4124008717
Psylvestris	NO_PS_15	0.000672147902025049	200	0.00124308180042332	0.000652015912908886	0.0151881535032144	622359.168541712	11510.0166705863	6037.18437878599	140631.050955689	6533.19773211795	24295.4124008717
Psylvestris	NO_PS_15	0.000672147902025049	200	0.00124308180042332	0.000652015912908886	0.0151881535032144	622359.168541712	11510.0166705863	6037.18437878599	140631.050955689	6533.19773211795	24295.4124008717
Psylvestris	NO_PS_15	0.000672171867421988	200	0.00124308180042332	0.000652015912908886	0.0151881535032144	622381.358724063	11510.0166705863	6037.18437878599	140631.050955689	6533.19773211795	24295.4124008717
Psylvestris	NO_PS_15	0.000672171867421988	200	0.00124308180042332	0.000652015912908886	0.0151881535032144	622381.358724063	11510.0166705863	6037.18437878599	140631.050955689	6533.19773211795	24295.4124008717
Psylvestris	NO_PS_15	0.000672241889279276	200	0.00124308180042332	0.000652015912908886	0.0151881535032144	622446.193777107	11510.0166705863	6037.18437878599	140631.050955689	6533.19773211795	24295.4124008717
Psylvestris	NO_PS_15	0.000672241889279276	200	0.00124308180042332	0.000652015912908886	0.0151881535032144	622446.193777107	11510.0166705863	6037.18437878599	140631.050955689	6533.19773211795	24295.4124008717
Psylvestris	NO_PS_15	0.000672312225920718	200	0.00124308180042332	0.000652015912908886	0.0151881535032144	622511.320296961	11510.0166705863	6037.18437878599	140631.050955689	6533.19773211795	24295.4124008717
Psylvestris	NO_PS_15	0.000672312225920718	200	0.00122866168125848	0.000642581580526912	0.0151881535032144	622511.320296961	11376.4970486896	5949.82944932326	140631.050955689	6530.44189352501	24295.4124008717
Psylvestris	NO_PS_15	0.000672580084053551	200	0.00122866168125848	0.000642581580526912	0.0151881535032144	622759.337086621	11376.4970486896	5949.82944932326	140631.050955689	6530.44189352501	24295.4124008717
Psylvestris	NO_PS_15	0.000672580084053551	200	0.00122866168125848	0.000642581580526912	0.0151881535032144	622759.337086621	11376.4970486896	5949.82944932326	140631.050955689	6530.44189352501	24295.4124008717
Psylvestris	NO_PS_15	0.00067259171633681	200	0.00122866168125848	0.000642581580526912	0.0151881535032144	622770.107719269	11376.4970486896	5949.82944932326	140631.050955689	6530.44189352501	24295.4124008717
Psylvestris	NO_PS_15	0.00067259171633681	200	0.00122866168125848	0.000642581580526912	0.0151881535032144	622770.107719269	11376.4970486896	5949.82944932326	140631.050955689	6530.44189352501	24295.4124008717
Psylvestris	NO_PS_15	0.00067265545449838	200	0.00122866168125848	0.000642581580526912	0.0151881535032144	622829.124535537	11376.4970486896	5949.82944932326	140631.050955689	6530.44189352501	24295.4124008717
Psylvestris	NO_PS_15	0.00067265545449838	200	0.00122866168125848	0.000642581580526912	0.0151881535032144	622829.124535537	11376.4970486896	5949.82944932326	140631.050955689	6530.44189352501	24295.4124008717
Psylvestris	NO_PS_15	0.000672820586879442	200	0.00122866168125848	0.000642581580526912	0.0151881535032144	622982.024888372	11376.4970486896	5949.82944932326	140631.050955689	6530.44189352501	24295.4124008717
Psylvestris	NO_PS_15	0.000672820586879442	200	0.00122866168125848	0.000642581580526912	0.0151881535032144	622982.024888372	11376.4970486896	5949.82944932326	140631.050955689	6530.44189352501	24295.4124008717
Psylvestris	NO_PS_15	0.000672882799440305	200	0.00122866168125848	0.000642581580526912	0.0151881535032144	623039.629111394	11376.4970486896	5949.82944932326	140631.050955689	6530.44189352501	24295.4124008717
Psylvestris	NO_PS_15	0.000672882799440305	200	0.00122866168125848	0.000642581580526912	0.0151881535032144	623039.629111394	11376.4970486896	5949.82944932326	140631.050955689	6530.44189352501	24295.4124008717
Psylvestris	NO_PS_15	0.000672896445863412	200	0.00122866168125848	0.000642581580526912	0.0151881535032144	623052.264688344	11376.4970486896	5949.82944932326	140631.050955689	6530.44189352501	24295.4124008717
Psylvestris	NO_PS_15	0.000672896445863412	200	0.00122866168125848	0.000642581580526912	0.0151881535032144	623052.264688344	11376.4970486896	5949.82944932326	140631.050955689	6530.44189352501	24295.4124008717
Psylvestris	NO_PS_15	0.000672951890963819	200	0.00122866168125848	0.000642581580526912	0.0151881535032144	623103.602744277	11376.4970486896	5949.82944932326	140631.050955689	6530.44189352501	24295.4124008717
Psylvestris	NO_PS_15	0.000672951890963819	200	0.00122656549765388	0.000642581580526912	0.0151881535032144	623103.602744277	11357.0879412396	5949.82944932326	140631.050955689	6489.47357881197	23873.2919025381
Psylvestris	NO_PS_15	0.000673285680574788	200	0.00122656549765388	0.000642581580526912	0.0151881535032144	623412.667198878	11357.0879412396	5949.82944932326	140631.050955689	6489.47357881197	23873.2919025381
Psylvestris	NO_PS_15	0.000673285680574788	200	0.00122656549765388	0.000642581580526912	0.0151881535032144	623412.667198878	11357.0879412396	5949.82944932326	140631.050955689	6489.47357881197	23873.2919025381
Psylvestris	NO_PS_15	0.000673334787677757	200	0.00122656549765388	0.000642581580526912	0.0151881535032144	623458.136738664	11357.0879412396	5949.82944932326	140631.050955689	6489.47357881197	23873.2919025381
Psylvestris	NO_PS_15	0.000673334787677757	200	0.00121713299885956	0.000642581580526912	0.0151881535032144	623458.136738664	11269.7499894404	5949.82944932326	140631.050955689	6489.47357881197	23873.2919025381
Psylvestris	NO_PS_15	0.000673594847987866	200	0.00121713299885956	0.000642581580526912	0.0151881535032144	623698.933322099	11269.7499894404	5949.82944932326	140631.050955689	6489.47357881197	23873.2919025381
Psylvestris	NO_PS_15	0.000673594847987866	200	0.00121713299885956	0.000642581580526912	0.0151881535032144	623698.933322099	11269.7499894404	5949.82944932326	140631.050955689	6489.47357881197	23873.2919025381
Psylvestris	NO_PS_15	0.000673674260266414	200	0.00121713299885956	0.000642581580526912	0.0151881535032144	623772.463209642	11269.7499894404	5949.82944932326	140631.050955689	6489.47357881197	23873.2919025381
Psylvestris	NO_PS_15	0.000673674260266414	200	0.00121713299885956	0.000652015912908886	0.0151881535032144	623772.463209642	11269.7499894404	6037.18437878599	140631.050955689	6530.44189352501	23873.2919025381
Psylvestris	NO_PS_15	0.000673817016927838	200	0.00121713299885956	0.000652015912908886	0.0151881535032144	623904.645303554	11269.7499894404	6037.18437878599	140631.050955689	6530.44189352501	23873.2919025381
Psylvestris	NO_PS_15	0.000673817016927838	200	0.00121713299885956	0.000652015912908886	0.0151881535032144	623904.645303554	11269.7499894404	6037.18437878599	140631.050955689	6530.44189352501	23873.2919025381
Psylvestris	NO_PS_15	0.000674017145416647	200	0.00121713299885956	0.000652015912908886	0.0151881535032144	624089.949459859	11269.7499894404	6037.18437878599	140631.050955689	6530.44189352501	23873.2919025381
Psylvestris	NO_PS_15	0.000674017145416647	200	0.00121713299885956	0.000652069021465691	0.0151881535032144	624089.949459859	11269.7499894404	6037.67612468233	140631.050955689	6533.19773211795	23873.2919025381
Psylvestris	NO_PS_15	0.000674226709911438	200	0.00121713299885956	0.000652069021465691	0.0151881535032144	624283.990658739	11269.7499894404	6037.67612468233	140631.050955689	6533.19773211795	23873.2919025381
Psylvestris	NO_PS_15	0.000674226709911438	200	0.00121713299885956	0.000652069021465691	0.0151881535032144	624283.990658739	11269.7499894404	6037.67612468233	140631.050955689	6533.19773211795	23873.2919025381
Psylvestris	NO_PS_15	0.000674379571350196	200	0.00121713299885956	0.000652069021465691	0.0151881535032144	624425.52902796	11269.7499894404	6037.67612468233	140631.050955689	6533.19773211795	23873.2919025381
Psylvestris	NO_PS_15	0.000674379571350196	200	0.00121713299885956	0.000652069021465691	0.0151881535032144	624425.52902796	11269.7499894404	6037.67612468233	140631.050955689	6533.19773211795	23873.2919025381
Psylvestris	NO_PS_15	0.000674661093618534	200	0.00121713299885956	0.000652069021465691	0.0151881535032144	624686.197794939	11269.7499894404	6037.67612468233	140631.050955689	6533.19773211795	23873.2919025381
Psylvestris	NO_PS_15	0.000674661093618534	200	0.00121713299885956	0.000652069021465691	0.0151881535032144	624686.197794939	11269.7499894404	6037.67612468233	140631.050955689	6533.19773211795	23873.2919025381
Psylvestris	NO_PS_15	0.000674669990863964	200	0.00121713299885956	0.000652069021465691	0.0151881535032144	624694.435985152	11269.7499894404	6037.67612468233	140631.050955689	6533.19773211795	23873.2919025381
Psylvestris	NO_PS_15	0.000674669990863964	200	0.00121094084236836	0.000652015912908886	0.0151881535032144	624694.435985152	11212.4152071144	6037.18437878599	140631.050955689	6530.44189352501	23873.2919025381
Psylvestris	NO_PS_15	0.000674757289197117	200	0.00121094084236836	0.000652015912908886	0.0151881535032144	624775.267775109	11212.4152071144	6037.18437878599	140631.050955689	6530.44189352501	23873.2919025381
Psylvestris	NO_PS_15	0.000674757289197117	200	0.00121094084236836	0.000652015912908886	0.0151881535032144	624775.267775109	11212.4152071144	6037.18437878599	140631.050955689	6530.44189352501	23873.2919025381
Psylvestris	NO_PS_15	0.000674767111452941	200	0.00121094084236836	0.000652015912908886	0.0151881535032144	624784.362456426	11212.4152071144	6037.18437878599	140631.050955689	6530.44189352501	23873.2919025381
Psylvestris	NO_PS_15	0.000674767111452941	200	0.00121094084236836	0.000652015912908886	0.0151881535032144	624784.362456426	11212.4152071144	6037.18437878599	140631.050955689	6530.44189352501	23873.2919025381
Psylvestris	NO_PS_15	0.000674837170720552	200	0.00121094084236836	0.000652015912908886	0.0151881535032144	624849.232148659	11212.4152071144	6037.18437878599	140631.050955689	6530.44189352501	23873.2919025381
Psylvestris	NO_PS_15	0.000674837170720552	200	0.00121094084236836	0.000652015912908886	0.0151881535032144	624849.232148659	11212.4152071144	6037.18437878599	140631.050955689	6530.44189352501	23873.2919025381
Psylvestris	NO_PS_15	0.000674903608191253	200	0.00121094084236836	0.000652015912908886	0.0151881535032144	624910.748325234	11212.4152071144	6037.18437878599	140631.050955689	6530.44189352501	23873.2919025381
Psylvestris	NO_PS_15	0.000674903608191253	200	0.00121014270785499	0.000652015912908886	0.0151881535032144	624910.748325234	11205.0250727314	6037.18437878599	140631.050955689	6489.47357881197	23873.2919025381
Psylvestris	NO_PS_15	0.000674920300835029	200	0.00121014270785499	0.000652015912908886	0.0151881535032144	624926.204476879	11205.0250727314	6037.18437878599	140631.050955689	6489.47357881197	23873.2919025381
Psylvestris	NO_PS_15	0.000674920300835029	200	0.00121014270785499	0.000652015912908886	0.0151881535032144	624926.204476879	11205.0250727314	6037.18437878599	140631.050955689	6489.47357881197	23873.2919025381
Psylvestris	NO_PS_15	0.000675062402367787	200	0.00121014270785499	0.000652015912908886	0.0151881535032144	625057.779970173	11205.0250727314	6037.18437878599	140631.050955689	6489.47357881197	23873.2919025381
Psylvestris	NO_PS_15	0.000675062402367787	200	0.00121014270785499	0.000652015912908886	0.0151881535032144	625057.779970173	11205.0250727314	6037.18437878599	140631.050955689	6489.47357881197	23873.2919025381
Psylvestris	NO_PS_15	0.000675103794674783	200	0.00121014270785499	0.000652015912908886	0.0151881535032144	625096.106180355	11205.0250727314	6037.18437878599	140631.050955689	6489.47357881197	23873.2919025381
Psylvestris	NO_PS_15	0.000675103794674783	200	0.00121014270785499	0.000652015912908886	0.0151881535032144	625096.106180355	11205.0250727314	6037.18437878599	140631.050955689	6489.47357881197	23873.2919025381
Psylvestris	NO_PS_15	0.000675326644334001	200	0.00121014270785499	0.000652015912908886	0.0151881535032144	625302.448457408	11205.0250727314	6037.18437878599	140631.050955689	6489.47357881197	23873.2919025381
Psylvestris	NO_PS_15	0.000675326644334001	200	0.00121014270785499	0.000652015912908886	0.0151881535032144	625302.448457408	11205.0250727314	6037.18437878599	140631.050955689	6489.47357881197	23873.2919025381
Psylvestris	NO_PS_15	0.000675358799945903	200	0.00121014270785499	0.000652015912908886	0.0151881535032144	625332.222172132	11205.0250727314	6037.18437878599	140631.050955689	6489.47357881197	23873.2919025381
Psylvestris	NO_PS_15	0.000675358799945903	200	0.00121014270785499	0.000652015912908886	0.0151881535032144	625332.222172132	11205.0250727314	6037.18437878599	140631.050955689	6489.47357881197	23873.2919025381
Psylvestris	NO_PS_15	0.000675604442503435	200	0.00121014270785499	0.000652015912908886	0.0151881535032144	625559.668984663	11205.0250727314	6037.18437878599	140631.050955689	6489.47357881197	23873.2919025381
Psylvestris	NO_PS_15	0.000675604442503435	200	0.00121014270785499	0.000652015912908886	0.0151881535032144	625559.668984663	11205.0250727314	6037.18437878599	140631.050955689	6489.47357881197	23873.2919025381
Psylvestris	NO_PS_15	0.000675706028664677	200	0.00121014270785499	0.000652015912908886	0.0151881535032144	625653.730245071	11205.0250727314	6037.18437878599	140631.050955689	6489.47357881197	23873.2919025381
Psylvestris	NO_PS_15	0.000675706028664677	200	0.00121014270785499	0.000652015912908886	0.0151881535032144	625653.730245071	11205.0250727314	6037.18437878599	140631.050955689	6489.47357881197	23873.2919025381
Psylvestris	NO_PS_15	0.000675730405371377	200	0.00121014270785499	0.000652015912908886	0.0151881535032144	625676.301269793	11205.0250727314	6037.18437878599	140631.050955689	6489.47357881197	23873.2919025381
Psylvestris	NO_PS_15	0.000675730405371377	200	0.00121014270785499	0.000652015912908886	0.0151881535032144	625676.301269793	11205.0250727314	6037.18437878599	140631.050955689	6489.47357881197	23873.2919025381
Psylvestris	NO_PS_15	0.000675743091559469	200	0.00121014270785499	0.000652015912908886	0.0151881535032144	625688.047740249	11205.0250727314	6037.18437878599	140631.050955689	6489.47357881197	23873.2919025381
Psylvestris	NO_PS_15	0.000675743091559469	200	0.00121014270785499	0.000652015912908886	0.0151881535032144	625688.047740249	11205.0250727314	6037.18437878599	140631.050955689	6489.47357881197	23873.2919025381
Psylvestris	NO_PS_15	0.000676040674518496	200	0.00121014270785499	0.000652015912908886	0.0151881535032144	625963.587517126	11205.0250727314	6037.18437878599	140631.050955689	6489.47357881197	23873.2919025381
Psylvestris	NO_PS_15	0.000676040674518496	200	0.00120985548944544	0.000652015912908886	0.0151881535032144	625963.587517126	11202.3656430134	6037.18437878599	140631.050955689	6435.15718251806	23648.10502465
Psylvestris	NO_PS_15	0.000676117947907057	200	0.00120985548944544	0.000652015912908886	0.0151881535032144	626035.136950979	11202.3656430134	6037.18437878599	140631.050955689	6435.15718251806	23648.10502465
Psylvestris	NO_PS_15	0.000676117947907057	200	0.00120985548944544	0.000652015912908886	0.0151881535032144	626035.136950979	11202.3656430134	6037.18437878599	140631.050955689	6435.15718251806	23648.10502465
Psylvestris	NO_PS_15	0.00067636655167895	200	0.00120985548944544	0.000652015912908886	0.0151881535032144	626265.325628657	11202.3656430134	6037.18437878599	140631.050955689	6435.15718251806	23648.10502465
Psylvestris	NO_PS_15	0.00067636655167895	200	0.00120985548944544	0.000652015912908886	0.0151881535032144	626265.325628657	11202.3656430134	6037.18437878599	140631.050955689	6435.15718251806	23648.10502465
Psylvestris	NO_PS_15	0.000676452982761345	200	0.00120985548944544	0.000652015912908886	0.0151881535032144	626345.354408653	11202.3656430134	6037.18437878599	140631.050955689	6435.15718251806	23648.10502465
Psylvestris	NO_PS_15	0.000676452982761345	200	0.00120985548944544	0.000652015912908886	0.0151881535032144	626345.354408653	11202.3656430134	6037.18437878599	140631.050955689	6435.15718251806	23648.10502465
Psylvestris	NO_PS_15	0.000676570934768981	200	0.00120985548944544	0.000652015912908886	0.0151881535032144	626454.569230538	11202.3656430134	6037.18437878599	140631.050955689	6435.15718251806	23648.10502465
Psylvestris	NO_PS_15	0.000676570934768981	200	0.00120985548944544	0.000652015912908886	0.0151881535032144	626454.569230538	11202.3656430134	6037.18437878599	140631.050955689	6435.15718251806	23648.10502465
Psylvestris	NO_PS_15	0.000676591651133085	200	0.00120985548944544	0.000652015912908886	0.0151881535032144	626473.751049153	11202.3656430134	6037.18437878599	140631.050955689	6435.15718251806	23648.10502465
Psylvestris	NO_PS_15	0.000676591651133085	200	0.00120985548944544	0.000652015912908886	0.011104393358173	626473.751049153	11202.3656430134	6037.18437878599	102818.45702012	6435.15718251806	23648.10502465
Psylvestris	NO_PS_15	0.000676662674264778	200	0.00120985548944544	0.000652015912908886	0.011104393358173	626539.513208128	11202.3656430134	6037.18437878599	102818.45702012	6435.15718251806	23648.10502465
Psylvestris	NO_PS_15	0.000676662674264778	200	0.00120985548944544	0.000652015912908886	0.011104393358173	626539.513208128	11202.3656430134	6037.18437878599	102818.45702012	6435.15718251806	23648.10502465
Psylvestris	NO_PS_15	0.000676688862752012	200	0.00120985548944544	0.000652015912908886	0.011104393358173	626563.761807418	11202.3656430134	6037.18437878599	102818.45702012	6435.15718251806	23648.10502465
Psylvestris	NO_PS_15	0.000676688862752012	200	0.00120985548944544	0.000652015912908886	0.011104393358173	626563.761807418	11202.3656430134	6037.18437878599	102818.45702012	6435.15718251806	23648.10502465
Psylvestris	NO_PS_15	0.000676703874578136	200	0.00120985548944544	0.000652015912908886	0.011104393358173	626577.661646422	11202.3656430134	6037.18437878599	102818.45702012	6435.15718251806	23648.10502465
Psylvestris	NO_PS_15	0.000676703874578136	200	0.00120985548944544	0.000652015912908886	0.011104393358173	626577.661646422	11202.3656430134	6037.18437878599	102818.45702012	6435.15718251806	23648.10502465
Psylvestris	NO_PS_15	0.000676751032364475	200	0.00120985548944544	0.000652015912908886	0.011104393358173	626621.326263403	11202.3656430134	6037.18437878599	102818.45702012	6435.15718251806	23648.10502465
Psylvestris	NO_PS_15	0.000676751032364475	200	0.00120985548944544	0.000652015912908886	0.011104393358173	626621.326263403	11202.3656430134	6037.18437878599	102818.45702012	6435.15718251806	23648.10502465
Psylvestris	NO_PS_15	0.000677163227414406	200	0.00120985548944544	0.000652015912908886	0.011104393358173	627002.988346672	11202.3656430134	6037.18437878599	102818.45702012	6435.15718251806	23648.10502465
Psylvestris	NO_PS_15	0.000677163227414406	200	0.00120985548944544	0.000652015912908886	0.011104393358173	627002.988346672	11202.3656430134	6037.18437878599	102818.45702012	6435.15718251806	23648.10502465
Psylvestris	NO_PS_15	0.000677281916976265	200	0.00120985548944544	0.000652015912908886	0.011104393358173	627112.886089134	11202.3656430134	6037.18437878599	102818.45702012	6435.15718251806	23648.10502465
Psylvestris	NO_PS_15	0.000677281916976265	200	0.00120985548944544	0.000652015912908886	0.011104393358173	627112.886089134	11202.3656430134	6037.18437878599	102818.45702012	6435.15718251806	23648.10502465
Psylvestris	NO_PS_15	0.000677393204437791	200	0.00120985548944544	0.000652015912908886	0.011104393358173	627215.930034992	11202.3656430134	6037.18437878599	102818.45702012	6435.15718251806	23648.10502465
Psylvestris	NO_PS_15	0.000677393204437791	200	0.00120985548944544	0.000652015912908886	0.011104393358173	627215.930034992	11202.3656430134	6037.18437878599	102818.45702012	6435.15718251806	23648.10502465
Psylvestris	NO_PS_15	0.000677475820662474	200	0.00120985548944544	0.000652015912908886	0.011104393358173	627292.426539328	11202.3656430134	6037.18437878599	102818.45702012	6435.15718251806	23648.10502465
Psylvestris	NO_PS_15	0.000677475820662474	200	0.00120985548944544	0.000652015912908886	0.011104393358173	627292.426539328	11202.3656430134	6037.18437878599	102818.45702012	6435.15718251806	23648.10502465
Psylvestris	NO_PS_15	0.000677686297823347	200	0.00120985548944544	0.000652015912908886	0.011104393358173	627487.312799395	11202.3656430134	6037.18437878599	102818.45702012	6435.15718251806	23648.10502465
Psylvestris	NO_PS_15	0.000677686297823347	200	0.00120985548944544	0.000652015912908886	0.011104393358173	627487.312799395	11202.3656430134	6037.18437878599	102818.45702012	6435.15718251806	23648.10502465
Psylvestris	NO_PS_15	0.000677738766146814	200	0.00120985548944544	0.000652015912908886	0.011104393358173	627535.894580384	11202.3656430134	6037.18437878599	102818.45702012	6435.15718251806	23648.10502465
Psylvestris	NO_PS_15	0.000677738766146814	200	0.00120985548944544	0.000652015912908886	0.011104393358173	627535.894580384	11202.3656430134	6037.18437878599	102818.45702012	6435.15718251806	23648.10502465
Psylvestris	NO_PS_15	0.000678097126956163	200	0.00120985548944544	0.000652015912908886	0.011104393358173	627867.710144595	11202.3656430134	6037.18437878599	102818.45702012	6435.15718251806	23648.10502465
Psylvestris	NO_PS_15	0.000678097126956163	200	0.00120985548944544	0.000652015912908886	0.011104393358173	627867.710144595	11202.3656430134	6037.18437878599	102818.45702012	6435.15718251806	23648.10502465
Psylvestris	NO_PS_15	0.000678482635229492	200	0.00120985548944544	0.000652015912908886	0.011104393358173	628224.662249529	11202.3656430134	6037.18437878599	102818.45702012	6435.15718251806	23648.10502465
Psylvestris	NO_PS_15	0.000678482635229492	200	0.00120985548944544	0.000652015912908886	0.011104393358173	628224.662249529	11202.3656430134	6037.18437878599	102818.45702012	6435.15718251806	23648.10502465
Psylvestris	NO_PS_15	0.00067861357101219	200	0.00120985548944544	0.000652015912908886	0.011104393358173	628345.899085361	11202.3656430134	6037.18437878599	102818.45702012	6435.15718251806	23648.10502465
Psylvestris	NO_PS_15	0.00067861357101219	200	0.00120985548944544	0.000652015912908886	0.011104393358173	628345.899085361	11202.3656430134	6037.18437878599	102818.45702012	6435.15718251806	23648.10502465
Psylvestris	NO_PS_15	0.000678628438360096	200	0.00120985548944544	0.000652015912908886	0.011104393358173	628359.665148237	11202.3656430134	6037.18437878599	102818.45702012	6435.15718251806	23648.10502465
Psylvestris	NO_PS_15	0.000678628438360096	200	0.00120985548944544	0.000652015912908886	0.011104393358173	628359.665148237	11202.3656430134	6037.18437878599	102818.45702012	6435.15718251806	23648.10502465
Psylvestris	NO_PS_15	0.000678632138328292	200	0.00120985548944544	0.000652015912908886	0.011104393358173	628363.091044715	11202.3656430134	6037.18437878599	102818.45702012	6435.15718251806	23648.10502465
Psylvestris	NO_PS_15	0.000678632138328292	200	0.00120985548944544	0.000652015912908886	0.011104393358173	628363.091044715	11202.3656430134	6037.18437878599	102818.45702012	6435.15718251806	23648.10502465
Psylvestris	NO_PS_15	0.000678632148089979	200	0.00120985548944544	0.000652015912908886	0.011104393358173	628363.100083314	11202.3656430134	6037.18437878599	102818.45702012	6435.15718251806	23648.10502465
Psylvestris	NO_PS_15	0.000678632148089979	200	0.00120985548944544	0.000652015912908886	0.011104393358173	628363.100083314	11202.3656430134	6037.18437878599	102818.45702012	6435.15718251806	23648.10502465
Psylvestris	NO_PS_15	0.000678675740361165	200	0.00120985548944544	0.000652015912908886	0.011104393358173	628403.463297375	11202.3656430134	6037.18437878599	102818.45702012	6435.15718251806	23648.10502465
Psylvestris	NO_PS_15	0.000678675740361165	200	0.00120985548944544	0.000652015912908886	0.011104393358173	628403.463297375	11202.3656430134	6037.18437878599	102818.45702012	6435.15718251806	23648.10502465
Psylvestris	NO_PS_15	0.000678691217629439	200	0.00120985548944544	0.000652015912908886	0.011104393358173	628417.794101333	11202.3656430134	6037.18437878599	102818.45702012	6435.15718251806	23648.10502465
Psylvestris	NO_PS_15	0.000678691217629439	200	0.00120876869584651	0.000652015912908886	0.011104393358173	628417.794101333	11192.3027393195	6037.18437878599	102818.45702012	6427.20254082371	23366.6129384581
Psylvestris	NO_PS_15	0.000678918359163596	200	0.00120876869584651	0.000652015912908886	0.011104393358173	628628.110336663	11192.3027393195	6037.18437878599	102818.45702012	6427.20254082371	23366.6129384581
Psylvestris	NO_PS_15	0.000678918359163596	200	0.00120876869584651	0.000652015912908886	0.011104393358173	628628.110336663	11192.3027393195	6037.18437878599	102818.45702012	6427.20254082371	23366.6129384581
Psylvestris	NO_PS_15	0.000679005823418495	200	0.00120876869584651	0.000652015912908886	0.011104393358173	628709.095757866	11192.3027393195	6037.18437878599	102818.45702012	6427.20254082371	23366.6129384581
Psylvestris	NO_PS_15	0.000679005823418495	200	0.00120876869584651	0.000652015912908886	0.011104393358173	628709.095757866	11192.3027393195	6037.18437878599	102818.45702012	6427.20254082371	23366.6129384581
Psylvestris	NO_PS_15	0.000679030915569672	200	0.00120876869584651	0.000652015912908886	0.011104393358173	628732.329231178	11192.3027393195	6037.18437878599	102818.45702012	6427.20254082371	23366.6129384581
Psylvestris	NO_PS_15	0.000679030915569672	200	0.00120876869584651	0.000652015912908886	0.011104393358173	628732.329231178	11192.3027393195	6037.18437878599	102818.45702012	6427.20254082371	23366.6129384581
Psylvestris	NO_PS_15	0.000679288017951498	200	0.00120876869584651	0.000652015912908886	0.011104393358173	628970.386992128	11192.3027393195	6037.18437878599	102818.45702012	6427.20254082371	23366.6129384581
Psylvestris	NO_PS_15	0.000679288017951498	200	0.00120876869584651	0.000652015912908886	0.011104393358173	628970.386992128	11192.3027393195	6037.18437878599	102818.45702012	6427.20254082371	23366.6129384581
Psylvestris	NO_PS_15	0.000679330512708937	200	0.00120876869584651	0.000652015912908886	0.011104393358173	629009.733989757	11192.3027393195	6037.18437878599	102818.45702012	6427.20254082371	23366.6129384581
Psylvestris	NO_PS_15	0.000679330512708937	200	0.00120876869584651	0.000652015912908886	0.011104393358173	629009.733989757	11192.3027393195	6037.18437878599	102818.45702012	6427.20254082371	23366.6129384581
Psylvestris	NO_PS_15	0.00067966208742756	200	0.00120876869584651	0.000652015912908886	0.011104393358173	629316.747618111	11192.3027393195	6037.18437878599	102818.45702012	6427.20254082371	23366.6129384581
Psylvestris	NO_PS_15	0.00067966208742756	200	0.00120876869584651	0.000652015912908886	0.011104393358173	629316.747618111	11192.3027393195	6037.18437878599	102818.45702012	6427.20254082371	23366.6129384581
Psylvestris	NO_PS_15	0.00067975994106959	200	0.00120876869584651	0.000652015912908886	0.011104393358173	629407.352842213	11192.3027393195	6037.18437878599	102818.45702012	6427.20254082371	23366.6129384581
Psylvestris	NO_PS_15	0.00067975994106959	200	0.00120876869584651	0.000652015912908886	0.011104393358173	629407.352842213	11192.3027393195	6037.18437878599	102818.45702012	6427.20254082371	23366.6129384581
Psylvestris	NO_PS_15	0.000679821529745423	200	0.00120876869584651	0.000652015912908886	0.011104393358173	629464.37939391	11192.3027393195	6037.18437878599	102818.45702012	6427.20254082371	23366.6129384581
Psylvestris	NO_PS_15	0.000679821529745423	200	0.00120876869584651	0.000652015912908886	0.011104393358173	629464.37939391	11192.3027393195	6037.18437878599	102818.45702012	6427.20254082371	23366.6129384581
Psylvestris	NO_PS_15	0.000679881371592529	200	0.00120876869584651	0.000652015912908886	0.011104393358173	629519.788511601	11192.3027393195	6037.18437878599	102818.45702012	6427.20254082371	23366.6129384581
Psylvestris	NO_PS_15	0.000679881371592529	200	0.00120094530119253	0.000652015912908886	0.011104393358173	629519.788511601	11119.8638999308	6037.18437878599	102818.45702012	6427.20254082371	23366.6129384581
Psylvestris	NO_PS_15	0.000679904098353235	200	0.00120094530119253	0.000652015912908886	0.011104393358173	629540.831808551	11119.8638999308	6037.18437878599	102818.45702012	6427.20254082371	23366.6129384581
Psylvestris	NO_PS_15	0.000679904098353235	200	0.00120094530119253	0.000652015912908886	0.011104393358173	629540.831808551	11119.8638999308	6037.18437878599	102818.45702012	6427.20254082371	23366.6129384581
Psylvestris	NO_PS_15	0.000679907129919933	200	0.00120094530119253	0.000652015912908886	0.011104393358173	629543.638814753	11119.8638999308	6037.18437878599	102818.45702012	6427.20254082371	23366.6129384581
Psylvestris	NO_PS_15	0.000679907129919933	200	0.00120094530119253	0.000652015912908886	0.011104393358173	629543.638814753	11119.8638999308	6037.18437878599	102818.45702012	6427.20254082371	23366.6129384581
Psylvestris	NO_PS_15	0.000679925167163913	200	0.00120094530119253	0.000652015912908886	0.011104393358173	629560.339966586	11119.8638999308	6037.18437878599	102818.45702012	6427.20254082371	23366.6129384581
Psylvestris	NO_PS_15	0.000679925167163913	200	0.00120094530119253	0.000652015912908886	0.011104393358173	629560.339966586	11119.8638999308	6037.18437878599	102818.45702012	6427.20254082371	23366.6129384581
Psylvestris	NO_PS_15	0.000680024066338518	200	0.00120094530119253	0.000652015912908886	0.011104393358173	629651.913276406	11119.8638999308	6037.18437878599	102818.45702012	6427.20254082371	23366.6129384581
Psylvestris	NO_PS_15	0.000680024066338518	200	0.00120094530119253	0.000652015912908886	0.011104393358173	629651.913276406	11119.8638999308	6037.18437878599	102818.45702012	6427.20254082371	23366.6129384581
Psylvestris	NO_PS_15	0.00068013384542146	200	0.00120094530119253	0.000652015912908886	0.011104393358173	629753.560575426	11119.8638999308	6037.18437878599	102818.45702012	6427.20254082371	23366.6129384581
Psylvestris	NO_PS_15	0.00068013384542146	200	0.00120094530119253	0.000652015912908886	0.011104393358173	629753.560575426	11119.8638999308	6037.18437878599	102818.45702012	6427.20254082371	23366.6129384581
Psylvestris	NO_PS_15	0.000680348109939279	200	0.00120094530119253	0.000652015912908886	0.011104393358173	629951.953647481	11119.8638999308	6037.18437878599	102818.45702012	6427.20254082371	23366.6129384581
Psylvestris	NO_PS_15	0.000680348109939279	200	0.00120094530119253	0.000652015912908886	0.011104393358173	629951.953647481	11119.8638999308	6037.18437878599	102818.45702012	6427.20254082371	23366.6129384581
Psylvestris	NO_PS_15	0.000680486412542648	200	0.00120094530119253	0.000652015912908886	0.011104393358173	630080.011613563	11119.8638999308	6037.18437878599	102818.45702012	6427.20254082371	23366.6129384581
Psylvestris	NO_PS_15	0.000680486412542648	200	0.00120094530119253	0.000652015912908886	0.011104393358173	630080.011613563	11119.8638999308	6037.18437878599	102818.45702012	6427.20254082371	23366.6129384581
Psylvestris	NO_PS_15	0.00068059909273904	200	0.00120094530119253	0.000652015912908886	0.011104393358173	630184.345128741	11119.8638999308	6037.18437878599	102818.45702012	6427.20254082371	23366.6129384581
Psylvestris	NO_PS_15	0.00068059909273904	200	0.00120094530119253	0.000652015912908886	0.011104393358173	630184.345128741	11119.8638999308	6037.18437878599	102818.45702012	6427.20254082371	23366.6129384581
Psylvestris	NO_PS_15	0.000680631928337859	200	0.00120094530119253	0.000652015912908886	0.011104393358173	630214.74846098	11119.8638999308	6037.18437878599	102818.45702012	6427.20254082371	23366.6129384581
Psylvestris	NO_PS_15	0.000680631928337859	200	0.00119513846005057	0.000652015912908886	0.011104393358173	630214.74846098	11066.0968523201	6037.18437878599	102818.45702012	6427.20254082371	22558.2384686226
Psylvestris	NO_PS_15	0.000680816758766569	200	0.00119513846005057	0.000652015912908886	0.011104393358173	630385.887746824	11066.0968523201	6037.18437878599	102818.45702012	6427.20254082371	22558.2384686226
Psylvestris	NO_PS_15	0.000680816758766569	200	0.00119513846005057	0.000652015912908886	0.011104393358173	630385.887746824	11066.0968523201	6037.18437878599	102818.45702012	6427.20254082371	22558.2384686226
Psylvestris	NO_PS_15	0.000680897520667414	200	0.00119513846005057	0.000652015912908886	0.011104393358173	630460.667284643	11066.0968523201	6037.18437878599	102818.45702012	6427.20254082371	22558.2384686226
Psylvestris	NO_PS_15	0.000680897520667414	200	0.00119513846005057	0.000652015912908886	0.011104393358173	630460.667284643	11066.0968523201	6037.18437878599	102818.45702012	6427.20254082371	22558.2384686226
Psylvestris	NO_PS_15	0.000680899721964937	200	0.00119513846005057	0.000652015912908886	0.011104393358173	630462.70552309	11066.0968523201	6037.18437878599	102818.45702012	6427.20254082371	22558.2384686226
Psylvestris	NO_PS_15	0.000680899721964937	200	0.00119513846005057	0.000652015912908886	0.011104393358173	630462.70552309	11066.0968523201	6037.18437878599	102818.45702012	6427.20254082371	22558.2384686226
Psylvestris	NO_PS_15	0.000681127234292558	200	0.00119513846005057	0.000652015912908886	0.011104393358173	630673.365085702	11066.0968523201	6037.18437878599	102818.45702012	6427.20254082371	22558.2384686226
Psylvestris	NO_PS_15	0.000681127234292558	200	0.00117302224960343	0.000652015912908886	0.011104393358173	630673.365085702	10861.3171259576	6037.18437878599	102818.45702012	6427.20254082371	21429.3717941577
Psylvestris	NO_PS_15	0.000681160507627444	200	0.00117302224960343	0.000652015912908886	0.011104393358173	630704.173729115	10861.3171259576	6037.18437878599	102818.45702012	6427.20254082371	21429.3717941577
Psylvestris	NO_PS_15	0.000681160507627444	200	0.00117302224960343	0.000652015912908886	0.011104393358173	630704.173729115	10861.3171259576	6037.18437878599	102818.45702012	6427.20254082371	21429.3717941577
Psylvestris	NO_PS_15	0.00068116368023455	200	0.00117302224960343	0.000652015912908886	0.011104393358173	630707.111328287	10861.3171259576	6037.18437878599	102818.45702012	6427.20254082371	21429.3717941577
Psylvestris	NO_PS_15	0.00068116368023455	200	0.00117302224960343	0.000652015912908886	0.011104393358173	630707.111328287	10861.3171259576	6037.18437878599	102818.45702012	6427.20254082371	21429.3717941577
Psylvestris	NO_PS_15	0.000681591552591538	200	0.00117302224960343	0.000652015912908886	0.011104393358173	631103.28943661	10861.3171259576	6037.18437878599	102818.45702012	6427.20254082371	21429.3717941577
Psylvestris	NO_PS_15	0.000681591552591538	200	0.00117302224960343	0.000652015912908886	0.011104393358173	631103.28943661	10861.3171259576	6037.18437878599	102818.45702012	6427.20254082371	21429.3717941577
Psylvestris	NO_PS_15	0.000682091291849062	200	0.00117302224960343	0.000652015912908886	0.011104393358173	631566.010971354	10861.3171259576	6037.18437878599	102818.45702012	6427.20254082371	21429.3717941577
Psylvestris	NO_PS_15	0.000682091291849062	200	0.00117302224960343	0.000652015912908886	0.011104393358173	631566.010971354	10861.3171259576	6037.18437878599	102818.45702012	6427.20254082371	21429.3717941577
Psylvestris	NO_PS_15	0.000682248902024382	200	0.00117302224960343	0.000652015912908886	0.011104393358173	631711.946318872	10861.3171259576	6037.18437878599	102818.45702012	6427.20254082371	21429.3717941577
Psylvestris	NO_PS_15	0.000682248902024382	200	0.00117164496333126	0.000652015912908886	0.011104393358173	631711.946318872	10848.5644752895	6037.18437878599	102818.45702012	6427.20254082371	21429.3717941577
Psylvestris	NO_PS_15	0.000682343266937007	200	0.00117164496333126	0.000652015912908886	0.011104393358173	631799.321237969	10848.5644752895	6037.18437878599	102818.45702012	6427.20254082371	21429.3717941577
Psylvestris	NO_PS_15	0.000682343266937007	200	0.00117164496333126	0.000652015912908886	0.011104393358173	631799.321237969	10848.5644752895	6037.18437878599	102818.45702012	6427.20254082371	21429.3717941577
Psylvestris	NO_PS_15	0.000682446618227621	200	0.00117164496333126	0.000652015912908886	0.011104393358173	631895.016877427	10848.5644752895	6037.18437878599	102818.45702012	6427.20254082371	21429.3717941577
Psylvestris	NO_PS_15	0.000682446618227621	200	0.00117164496333126	0.000652015912908886	0.011104393358173	631895.016877427	10848.5644752895	6037.18437878599	102818.45702012	6427.20254082371	21429.3717941577
Psylvestris	NO_PS_15	0.000682851555390668	200	0.00117164496333126	0.000652015912908886	0.011104393358173	632269.958695063	10848.5644752895	6037.18437878599	102818.45702012	6427.20254082371	21429.3717941577
Psylvestris	NO_PS_15	0.000682851555390668	200	0.00117164496333126	0.000652015912908886	0.011104393358173	632269.958695063	10848.5644752895	6037.18437878599	102818.45702012	6427.20254082371	21429.3717941577
Psylvestris	NO_PS_15	0.00068297173206585	200	0.00117164496333126	0.000652015912908886	0.011104393358173	632381.233394306	10848.5644752895	6037.18437878599	102818.45702012	6427.20254082371	21429.3717941577
Psylvestris	NO_PS_15	0.00068297173206585	200	0.00117164496333126	0.000652015912908886	0.011104393358173	632381.233394306	10848.5644752895	6037.18437878599	102818.45702012	6427.20254082371	21429.3717941577
Psylvestris	NO_PS_15	0.000683070019922918	200	0.00117164496333126	0.000652015912908886	0.011104393358173	632472.240669369	10848.5644752895	6037.18437878599	102818.45702012	6427.20254082371	21429.3717941577
Psylvestris	NO_PS_15	0.000683070019922918	200	0.00117164496333126	0.000652015912908886	0.00567965145271441	632472.240669369	10848.5644752895	6037.18437878599	52589.3653029112	6427.20254082371	21429.3717941577
Psylvestris	NO_PS_15	0.00068316724207602	200	0.00117164496333126	0.000652015912908886	0.00567965145271441	632562.2611815	10848.5644752895	6037.18437878599	52589.3653029112	6427.20254082371	21429.3717941577
Psylvestris	NO_PS_15	0.00068316724207602	200	0.00117164496333126	0.000652015912908886	0.00567965145271441	632562.2611815	10848.5644752895	6037.18437878599	52589.3653029112	6427.20254082371	21429.3717941577
Psylvestris	NO_PS_15	0.000683180509607261	200	0.00117164496333126	0.000652015912908886	0.00567965145271441	632574.545932649	10848.5644752895	6037.18437878599	52589.3653029112	6427.20254082371	21429.3717941577
Psylvestris	NO_PS_15	0.000683180509607261	200	0.00117164496333126	0.000652015912908886	0.00567965145271441	632574.545932649	10848.5644752895	6037.18437878599	52589.3653029112	6427.20254082371	21429.3717941577
Psylvestris	NO_PS_15	0.000683300085095822	200	0.00117164496333126	0.000652015912908886	0.00567965145271441	632685.263977613	10848.5644752895	6037.18437878599	52589.3653029112	6427.20254082371	21429.3717941577
Psylvestris	NO_PS_15	0.000683300085095822	200	0.00117164496333126	0.000652015912908886	0.00567965145271441	632685.263977613	10848.5644752895	6037.18437878599	52589.3653029112	6427.20254082371	21429.3717941577
Psylvestris	NO_PS_15	0.000683507776462822	200	0.00117164496333126	0.000652015912908886	0.00567965145271441	632877.570798909	10848.5644752895	6037.18437878599	52589.3653029112	6427.20254082371	21429.3717941577
Psylvestris	NO_PS_15	0.000683507776462822	200	0.00117164496333126	0.000652015912908886	0.00567965145271441	632877.570798909	10848.5644752895	6037.18437878599	52589.3653029112	6427.20254082371	21429.3717941577
Psylvestris	NO_PS_15	0.000684025421008584	200	0.00117164496333126	0.000652015912908886	0.00567965145271441	633356.871304244	10848.5644752895	6037.18437878599	52589.3653029112	6427.20254082371	21429.3717941577
Psylvestris	NO_PS_15	0.000684025421008584	200	0.00117164496333126	0.000652015912908886	0.00567965145271441	633356.871304244	10848.5644752895	6037.18437878599	52589.3653029112	6427.20254082371	21429.3717941577
Psylvestris	NO_PS_15	0.000684360580769387	200	0.00117164496333126	0.000652015912908886	0.00567965145271441	633667.2044161	10848.5644752895	6037.18437878599	52589.3653029112	6427.20254082371	21429.3717941577
Psylvestris	NO_PS_15	0.000684360580769387	200	0.00116151465346258	0.000642581580526912	0.00567965145271441	633667.2044161	10754.7653098387	5949.82944932326	52589.3653029112	6423.25341502484	21429.3717941577
Psylvestris	NO_PS_15	0.000684396517007001	200	0.00116151465346258	0.000642581580526912	0.00567965145271441	633700.478710186	10754.7653098387	5949.82944932326	52589.3653029112	6423.25341502484	21429.3717941577
Psylvestris	NO_PS_15	0.000684396517007001	200	0.00116151465346258	0.000642581580526912	0.00567965145271441	633700.478710186	10754.7653098387	5949.82944932326	52589.3653029112	6423.25341502484	21429.3717941577
Psylvestris	NO_PS_15	0.00068458046527432	200	0.00116151465346258	0.000642581580526912	0.00567965145271441	633870.801179926	10754.7653098387	5949.82944932326	52589.3653029112	6423.25341502484	21429.3717941577
Psylvestris	NO_PS_15	0.00068458046527432	200	0.00116151465346258	0.000642581580526912	0.00567965145271441	633870.801179926	10754.7653098387	5949.82944932326	52589.3653029112	6423.25341502484	21429.3717941577
Psylvestris	NO_PS_15	0.000684692779750347	200	0.00116151465346258	0.000642581580526912	0.00567965145271441	633974.796065137	10754.7653098387	5949.82944932326	52589.3653029112	6423.25341502484	21429.3717941577
Psylvestris	NO_PS_15	0.000684692779750347	200	0.00115334654432892	0.000642581580526912	0.00567965145271441	633974.796065137	10679.1346697122	5949.82944932326	52589.3653029112	6399.20758640431	21429.3717941577
Psylvestris	NO_PS_15	0.000684909813614047	200	0.00115334654432892	0.000642581580526912	0.00567965145271441	634175.75334634	10679.1346697122	5949.82944932326	52589.3653029112	6399.20758640431	21429.3717941577
Psylvestris	NO_PS_15	0.000684909813614047	200	0.00115334654432892	0.000642581580526912	0.00567965145271441	634175.75334634	10679.1346697122	5949.82944932326	52589.3653029112	6399.20758640431	21429.3717941577
Psylvestris	NO_PS_15	0.000684925834510266	200	0.00115334654432892	0.000642581580526912	0.00567965145271441	634190.587509506	10679.1346697122	5949.82944932326	52589.3653029112	6399.20758640431	21429.3717941577
Psylvestris	NO_PS_15	0.000684925834510266	200	0.00113060088943293	0.000642581580526912	0.00567965145271441	634190.587509506	10468.5267540086	5949.82944932326	52589.3653029112	6386.71869586551	21429.3717941577
Psylvestris	NO_PS_15	0.000684926748832857	200	0.00113060088943293	0.000642581580526912	0.00567965145271441	634191.434104497	10468.5267540086	5949.82944932326	52589.3653029112	6386.71869586551	21429.3717941577
Psylvestris	NO_PS_15	0.000684926748832857	200	0.00113060088943293	0.000642581580526912	0.00567965145271441	634191.434104497	10468.5267540086	5949.82944932326	52589.3653029112	6386.71869586551	21429.3717941577
Psylvestris	NO_PS_15	0.000684930343053294	200	0.00113060088943293	0.000642581580526912	0.00567965145271441	634194.762086383	10468.5267540086	5949.82944932326	52589.3653029112	6386.71869586551	21429.3717941577
Psylvestris	NO_PS_15	0.000684930343053294	200	0.00112525296908763	0.000642581580526912	0.00567965145271441	634194.762086383	10419.0089730336	5949.82944932326	52589.3653029112	6386.71869586551	21429.3717941577
Psylvestris	NO_PS_15	0.000684933045109629	200	0.00112525296908763	0.000642581580526912	0.00567965145271441	634197.263990397	10419.0089730336	5949.82944932326	52589.3653029112	6386.71869586551	21429.3717941577
Psylvestris	NO_PS_15	0.000684933045109629	200	0.00112525296908763	0.000642581580526912	0.00567965145271441	634197.263990397	10419.0089730336	5949.82944932326	52589.3653029112	6386.71869586551	21429.3717941577
Psylvestris	NO_PS_15	0.000685081793292042	200	0.00112525296908763	0.000642581580526912	0.00567965145271441	634334.993788928	10419.0089730336	5949.82944932326	52589.3653029112	6386.71869586551	21429.3717941577
Psylvestris	NO_PS_15	0.000685081793292042	200	0.00112525296908763	0.000642581580526912	0.00567965145271441	634334.993788928	10419.0089730336	5949.82944932326	52589.3653029112	6386.71869586551	21429.3717941577
Psylvestris	NO_PS_15	0.000685113329646028	200	0.00112525296908763	0.000642581580526912	0.00567965145271441	634364.194116692	10419.0089730336	5949.82944932326	52589.3653029112	6386.71869586551	21429.3717941577
Psylvestris	NO_PS_15	0.000685113329646028	200	0.00112525296908763	0.000642581580526912	0.00567965145271441	634364.194116692	10419.0089730336	5949.82944932326	52589.3653029112	6386.71869586551	21429.3717941577
Psylvestris	NO_PS_15	0.000685477773402067	200	0.00112525296908763	0.000642581580526912	0.00567965145271441	634701.642038951	10419.0089730336	5949.82944932326	52589.3653029112	6386.71869586551	21429.3717941577
Psylvestris	NO_PS_15	0.000685477773402067	200	0.00112525296908763	0.000642581580526912	0.00567965145271441	634701.642038951	10419.0089730336	5949.82944932326	52589.3653029112	6386.71869586551	21429.3717941577
Psylvestris	NO_PS_15	0.000685501741838194	200	0.00112525296908763	0.000642581580526912	0.00567965145271441	634723.835035364	10419.0089730336	5949.82944932326	52589.3653029112	6386.71869586551	21429.3717941577
Psylvestris	NO_PS_15	0.000685501741838194	200	0.00112525296908763	0.000642581580526912	0.00567965145271441	634723.835035364	10419.0089730336	5949.82944932326	52589.3653029112	6386.71869586551	21429.3717941577
Psylvestris	NO_PS_15	0.000685514198728762	200	0.00112525296908763	0.000642581580526912	0.00567965145271441	634735.369193298	10419.0089730336	5949.82944932326	52589.3653029112	6386.71869586551	21429.3717941577
Psylvestris	NO_PS_15	0.000685514198728762	200	0.00112525296908763	0.000642581580526912	0.00567965145271441	634735.369193298	10419.0089730336	5949.82944932326	52589.3653029112	6386.71869586551	21429.3717941577
Psylvestris	NO_PS_15	0.000685611827082791	200	0.00112525296908763	0.000642581580526912	0.00567965145271441	634825.765817399	10419.0089730336	5949.82944932326	52589.3653029112	6386.71869586551	21429.3717941577
Psylvestris	NO_PS_15	0.000685611827082791	200	0.00112525296908763	0.000642581580526912	0.00567965145271441	634825.765817399	10419.0089730336	5949.82944932326	52589.3653029112	6386.71869586551	21429.3717941577
Psylvestris	NO_PS_15	0.000685800942075112	200	0.00112525296908763	0.000642581580526912	0.00567965145271441	635000.872291771	10419.0089730336	5949.82944932326	52589.3653029112	6386.71869586551	21429.3717941577
Psylvestris	NO_PS_15	0.000685800942075112	200	0.00112525296908763	0.000642581580526912	0.00567965145271441	635000.872291771	10419.0089730336	5949.82944932326	52589.3653029112	6386.71869586551	21429.3717941577
Psylvestris	NO_PS_15	0.000685908273188422	200	0.00112525296908763	0.000642581580526912	0.00567965145271441	635100.252952242	10419.0089730336	5949.82944932326	52589.3653029112	6386.71869586551	21429.3717941577
Psylvestris	NO_PS_15	0.000685908273188422	200	0.00112525296908763	0.000642581580526912	0.00567965145271441	635100.252952242	10419.0089730336	5949.82944932326	52589.3653029112	6386.71869586551	21429.3717941577
Psylvestris	NO_PS_15	0.000685985545377337	200	0.00112525296908763	0.000642581580526912	0.00567965145271441	635171.801275312	10419.0089730336	5949.82944932326	52589.3653029112	6386.71869586551	21429.3717941577
