## Supplementary material for "Resilience of genetic diversity in forest trees over the Quaternary": Table S8: Table_S8.tsv (part 492 of 526)

species	population	mutation_per_site	n_estimation	theta_per_site_median	theta_per_site_2.5.	theta_per_site_97.5.	year	Ne_median	Ne_2.5.	Ne_97.5.	Ne_12.5.	Ne_87.5.
Psylvestris	NO_PS_15	0.000685985545377337	200	0.00112525296908763	0.000642581580526912	0.00567965145271441	635171.801275312	10419.0089730336	5949.82944932326	52589.3653029112	6386.71869586551	21429.3717941577
Psylvestris	NO_PS_15	0.000686085651720954	200	0.00112525296908763	0.000642581580526912	0.00567965145271441	635264.492334217	10419.0089730336	5949.82944932326	52589.3653029112	6386.71869586551	21429.3717941577
Psylvestris	NO_PS_15	0.000686085651720954	200	0.00112525296908763	0.000642581580526912	0.00567965145271441	635264.492334217	10419.0089730336	5949.82944932326	52589.3653029112	6386.71869586551	21429.3717941577
Psylvestris	NO_PS_15	0.0006862555369398	200	0.00112525296908763	0.000642581580526912	0.00567965145271441	635421.793462778	10419.0089730336	5949.82944932326	52589.3653029112	6386.71869586551	21429.3717941577
Psylvestris	NO_PS_15	0.0006862555369398	200	0.00112525296908763	0.000642581580526912	0.00567965145271441	635421.793462778	10419.0089730336	5949.82944932326	52589.3653029112	6386.71869586551	21429.3717941577
Psylvestris	NO_PS_15	0.000686548916410491	200	0.00112525296908763	0.000642581580526912	0.00567965145271441	635693.441120825	10419.0089730336	5949.82944932326	52589.3653029112	6386.71869586551	21429.3717941577
Psylvestris	NO_PS_15	0.000686548916410491	200	0.00112525296908763	0.000642581580526912	0.00567965145271441	635693.441120825	10419.0089730336	5949.82944932326	52589.3653029112	6386.71869586551	21429.3717941577
Psylvestris	NO_PS_15	0.000686632537759685	200	0.00112525296908763	0.000642581580526912	0.00567965145271441	635770.868296004	10419.0089730336	5949.82944932326	52589.3653029112	6386.71869586551	21429.3717941577
Psylvestris	NO_PS_15	0.000686632537759685	200	0.00112525296908763	0.000642581580526912	0.00567965145271441	635770.868296004	10419.0089730336	5949.82944932326	52589.3653029112	6386.71869586551	21429.3717941577
Psylvestris	NO_PS_15	0.000686697663870354	200	0.00112525296908763	0.000642581580526912	0.00567965145271441	635831.170250328	10419.0089730336	5949.82944932326	52589.3653029112	6386.71869586551	21429.3717941577
Psylvestris	NO_PS_15	0.000686697663870354	200	0.00112525296908763	0.000642581580526912	0.00567965145271441	635831.170250328	10419.0089730336	5949.82944932326	52589.3653029112	6386.71869586551	21429.3717941577
Psylvestris	NO_PS_15	0.000686900877009335	200	0.00112525296908763	0.000642581580526912	0.00567965145271441	636019.330564199	10419.0089730336	5949.82944932326	52589.3653029112	6386.71869586551	21429.3717941577
Psylvestris	NO_PS_15	0.000686900877009335	200	0.00112525296908763	0.000642581580526912	0.00567965145271441	636019.330564199	10419.0089730336	5949.82944932326	52589.3653029112	6386.71869586551	21429.3717941577
Psylvestris	NO_PS_15	0.000686993159908219	200	0.00112525296908763	0.000642581580526912	0.00567965145271441	636104.777692796	10419.0089730336	5949.82944932326	52589.3653029112	6386.71869586551	21429.3717941577
Psylvestris	NO_PS_15	0.000686993159908219	200	0.00112525296908763	0.000642581580526912	0.00567965145271441	636104.777692796	10419.0089730336	5949.82944932326	52589.3653029112	6386.71869586551	21429.3717941577
Psylvestris	NO_PS_15	0.000687037648508759	200	0.00112525296908763	0.000642581580526912	0.00567965145271441	636145.970841444	10419.0089730336	5949.82944932326	52589.3653029112	6386.71869586551	21429.3717941577
Psylvestris	NO_PS_15	0.000687037648508759	200	0.00112525296908763	0.000642581580526912	0.00567965145271441	636145.970841444	10419.0089730336	5949.82944932326	52589.3653029112	6386.71869586551	21429.3717941577
Psylvestris	NO_PS_15	0.000687202915752239	200	0.00112525296908763	0.000642581580526912	0.00567965145271441	636298.996066888	10419.0089730336	5949.82944932326	52589.3653029112	6386.71869586551	21429.3717941577
Psylvestris	NO_PS_15	0.000687202915752239	200	0.00112525296908763	0.000642581580526912	0.00567965145271441	636298.996066888	10419.0089730336	5949.82944932326	52589.3653029112	6386.71869586551	21429.3717941577
Psylvestris	NO_PS_15	0.000687309182850674	200	0.00112525296908763	0.000642581580526912	0.00567965145271441	636397.391528402	10419.0089730336	5949.82944932326	52589.3653029112	6386.71869586551	21429.3717941577
Psylvestris	NO_PS_15	0.000687309182850674	200	0.00112238484507907	0.000642581580526912	0.00567965145271441	636397.391528402	10392.4522692506	5949.82944932326	52589.3653029112	6373.78535435011	21429.3717941577
Psylvestris	NO_PS_15	0.000687621063378759	200	0.00112238484507907	0.000642581580526912	0.00567965145271441	636686.169795147	10392.4522692506	5949.82944932326	52589.3653029112	6373.78535435011	21429.3717941577
Psylvestris	NO_PS_15	0.000687621063378759	200	0.00112238484507907	0.000642581580526912	0.00567965145271441	636686.169795147	10392.4522692506	5949.82944932326	52589.3653029112	6373.78535435011	21429.3717941577
Psylvestris	NO_PS_15	0.000687697320286499	200	0.00112238484507907	0.000642581580526912	0.00567965145271441	636756.778043055	10392.4522692506	5949.82944932326	52589.3653029112	6373.78535435011	21429.3717941577
Psylvestris	NO_PS_15	0.000687697320286499	200	0.00112238484507907	0.000642581580526912	0.00567965145271441	636756.778043055	10392.4522692506	5949.82944932326	52589.3653029112	6373.78535435011	21429.3717941577
Psylvestris	NO_PS_15	0.000687793411921441	200	0.00112238484507907	0.000642581580526912	0.00567965145271441	636845.751779112	10392.4522692506	5949.82944932326	52589.3653029112	6373.78535435011	21429.3717941577
Psylvestris	NO_PS_15	0.000687793411921441	200	0.00112238484507907	0.000642581580526912	0.00567965145271441	636845.751779112	10392.4522692506	5949.82944932326	52589.3653029112	6373.78535435011	21429.3717941577
Psylvestris	NO_PS_15	0.000688092001667707	200	0.00112238484507907	0.000642581580526912	0.00567965145271441	637122.223766396	10392.4522692506	5949.82944932326	52589.3653029112	6373.78535435011	21429.3717941577
Psylvestris	NO_PS_15	0.000688092001667707	200	0.00112238484507907	0.000642581580526912	0.00567965145271441	637122.223766396	10392.4522692506	5949.82944932326	52589.3653029112	6373.78535435011	21429.3717941577
Psylvestris	NO_PS_15	0.000688213316554282	200	0.00112238484507907	0.000642581580526912	0.00567965145271441	637234.552365076	10392.4522692506	5949.82944932326	52589.3653029112	6373.78535435011	21429.3717941577
Psylvestris	NO_PS_15	0.000688213316554282	200	0.00112238484507907	0.000642581580526912	0.00567965145271441	637234.552365076	10392.4522692506	5949.82944932326	52589.3653029112	6373.78535435011	21429.3717941577
Psylvestris	NO_PS_15	0.000688231416942126	200	0.00112238484507907	0.000642581580526912	0.00567965145271441	637251.31198345	10392.4522692506	5949.82944932326	52589.3653029112	6373.78535435011	21429.3717941577
Psylvestris	NO_PS_15	0.000688231416942126	200	0.00112238484507907	0.000642581580526912	0.00567965145271441	637251.31198345	10392.4522692506	5949.82944932326	52589.3653029112	6373.78535435011	21429.3717941577
Psylvestris	NO_PS_15	0.000688265871912351	200	0.00112238484507907	0.000642581580526912	0.00567965145271441	637283.214733658	10392.4522692506	5949.82944932326	52589.3653029112	6373.78535435011	21429.3717941577
Psylvestris	NO_PS_15	0.000688265871912351	200	0.00112238484507907	0.000642581580526912	0.00567965145271441	637283.214733658	10392.4522692506	5949.82944932326	52589.3653029112	6373.78535435011	21429.3717941577
Psylvestris	NO_PS_15	0.000688490861197736	200	0.00112238484507907	0.000642581580526912	0.00567965145271441	637491.538146052	10392.4522692506	5949.82944932326	52589.3653029112	6373.78535435011	21429.3717941577
Psylvestris	NO_PS_15	0.000688490861197736	200	0.00112238484507907	0.000642581580526912	0.00567965145271441	637491.538146052	10392.4522692506	5949.82944932326	52589.3653029112	6373.78535435011	21429.3717941577
Psylvestris	NO_PS_15	0.000688495069318175	200	0.00112238484507907	0.000642581580526912	0.00567965145271441	637495.434553866	10392.4522692506	5949.82944932326	52589.3653029112	6373.78535435011	21429.3717941577
Psylvestris	NO_PS_15	0.000688495069318175	200	0.00112238484507907	0.000650966773342212	0.00567965145271441	637495.434553866	10392.4522692506	6027.470123539	52589.3653029112	6386.71869586551	21429.3717941577
Psylvestris	NO_PS_15	0.000688764382797362	200	0.00112238484507907	0.000650966773342212	0.00567965145271441	637744.798886446	10392.4522692506	6027.470123539	52589.3653029112	6386.71869586551	21429.3717941577
Psylvestris	NO_PS_15	0.000688764382797362	200	0.00112238484507907	0.000650966773342212	0.00567965145271441	637744.798886446	10392.4522692506	6027.470123539	52589.3653029112	6386.71869586551	21429.3717941577
Psylvestris	NO_PS_15	0.000688942615827467	200	0.00112238484507907	0.000650966773342212	0.00567965145271441	637909.829469877	10392.4522692506	6027.470123539	52589.3653029112	6386.71869586551	21429.3717941577
Psylvestris	NO_PS_15	0.000688942615827467	200	0.00111704504490768	0.000650966773342212	0.00567965145271441	637909.829469877	10343.0096750711	6027.470123539	52589.3653029112	6373.78535435011	21429.3717941577
Psylvestris	NO_PS_15	0.00068911819929341	200	0.00111704504490768	0.000650966773342212	0.00567965145271441	638072.406753157	10343.0096750711	6027.470123539	52589.3653029112	6373.78535435011	21429.3717941577
Psylvestris	NO_PS_15	0.00068911819929341	200	0.00111704504490768	0.000650966773342212	0.00567965145271441	638072.406753157	10343.0096750711	6027.470123539	52589.3653029112	6373.78535435011	21429.3717941577
Psylvestris	NO_PS_15	0.000689129248383895	200	0.00111704504490768	0.000650966773342212	0.00567965145271441	638082.637392496	10343.0096750711	6027.470123539	52589.3653029112	6373.78535435011	21429.3717941577
Psylvestris	NO_PS_15	0.000689129248383895	200	0.00111704504490768	0.000642581580526912	0.00567965145271441	638082.637392496	10343.0096750711	5949.82944932326	52589.3653029112	6367.35991506091	21429.3717941577
Psylvestris	NO_PS_15	0.000689207441804699	200	0.00111704504490768	0.000642581580526912	0.00567965145271441	638155.038708055	10343.0096750711	5949.82944932326	52589.3653029112	6367.35991506091	21429.3717941577
Psylvestris	NO_PS_15	0.000689207441804699	200	0.00111704504490768	0.000642581580526912	0.00567965145271441	638155.038708055	10343.0096750711	5949.82944932326	52589.3653029112	6367.35991506091	21429.3717941577
Psylvestris	NO_PS_15	0.00068931426896562	200	0.00111704504490768	0.000642581580526912	0.00567965145271441	638253.952745945	10343.0096750711	5949.82944932326	52589.3653029112	6367.35991506091	21429.3717941577
Psylvestris	NO_PS_15	0.00068931426896562	200	0.00111704504490768	0.000642581580526912	0.00567965145271441	638253.952745945	10343.0096750711	5949.82944932326	52589.3653029112	6367.35991506091	21429.3717941577
Psylvestris	NO_PS_15	0.000689335022962064	200	0.00111704504490768	0.000642581580526912	0.00567965145271441	638273.169409318	10343.0096750711	5949.82944932326	52589.3653029112	6367.35991506091	21429.3717941577
Psylvestris	NO_PS_15	0.000689335022962064	200	0.00111704504490768	0.000642581580526912	0.00567965145271441	638273.169409318	10343.0096750711	5949.82944932326	52589.3653029112	6367.35991506091	21429.3717941577
Psylvestris	NO_PS_15	0.000689382216660841	200	0.00111704504490768	0.000642581580526912	0.00567965145271441	638316.867278557	10343.0096750711	5949.82944932326	52589.3653029112	6367.35991506091	21429.3717941577
Psylvestris	NO_PS_15	0.000689382216660841	200	0.00111704504490768	0.000642581580526912	0.00567965145271441	638316.867278557	10343.0096750711	5949.82944932326	52589.3653029112	6367.35991506091	21429.3717941577
Psylvestris	NO_PS_15	0.00068951682245026	200	0.00111704504490768	0.000642581580526912	0.00567965145271441	638441.502268759	10343.0096750711	5949.82944932326	52589.3653029112	6367.35991506091	21429.3717941577
Psylvestris	NO_PS_15	0.00068951682245026	200	0.00111704504490768	0.000642581580526912	0.00567965145271441	638441.502268759	10343.0096750711	5949.82944932326	52589.3653029112	6367.35991506091	21429.3717941577
Psylvestris	NO_PS_15	0.000689601609411475	200	0.00111704504490768	0.000642581580526912	0.00567965145271441	638520.008714329	10343.0096750711	5949.82944932326	52589.3653029112	6367.35991506091	21429.3717941577
Psylvestris	NO_PS_15	0.000689601609411475	200	0.00111704504490768	0.000642581580526912	0.00567965145271441	638520.008714329	10343.0096750711	5949.82944932326	52589.3653029112	6367.35991506091	21429.3717941577
Psylvestris	NO_PS_15	0.000689977162159313	200	0.00111704504490768	0.000642581580526912	0.00567965145271441	638867.742740105	10343.0096750711	5949.82944932326	52589.3653029112	6367.35991506091	21429.3717941577
Psylvestris	NO_PS_15	0.000689977162159313	200	0.00111704504490768	0.000642581580526912	0.00567965145271441	638867.742740105	10343.0096750711	5949.82944932326	52589.3653029112	6367.35991506091	21429.3717941577
Psylvestris	NO_PS_15	0.000689992120056258	200	0.00111704504490768	0.000642581580526912	0.00567965145271441	638881.592644684	10343.0096750711	5949.82944932326	52589.3653029112	6367.35991506091	21429.3717941577
Psylvestris	NO_PS_15	0.000689992120056258	200	0.00111704504490768	0.000642581580526912	0.00567965145271441	638881.592644684	10343.0096750711	5949.82944932326	52589.3653029112	6367.35991506091	21429.3717941577
Psylvestris	NO_PS_15	0.000690215733877124	200	0.00111704504490768	0.000642581580526912	0.00567965145271441	639088.642478818	10343.0096750711	5949.82944932326	52589.3653029112	6367.35991506091	21429.3717941577
Psylvestris	NO_PS_15	0.000690215733877124	200	0.00111704504490768	0.000642581580526912	0.00567965145271441	639088.642478818	10343.0096750711	5949.82944932326	52589.3653029112	6367.35991506091	21429.3717941577
Psylvestris	NO_PS_15	0.000690286146650568	200	0.00111704504490768	0.000642581580526912	0.00567965145271441	639153.839491266	10343.0096750711	5949.82944932326	52589.3653029112	6367.35991506091	21429.3717941577
Psylvestris	NO_PS_15	0.000690286146650568	200	0.00111704504490768	0.000642581580526912	0.00567965145271441	639153.839491266	10343.0096750711	5949.82944932326	52589.3653029112	6367.35991506091	21429.3717941577
Psylvestris	NO_PS_15	0.000690298724615263	200	0.00111704504490768	0.000642581580526912	0.00567965145271441	639165.485754874	10343.0096750711	5949.82944932326	52589.3653029112	6367.35991506091	21429.3717941577
Psylvestris	NO_PS_15	0.000690298724615263	200	0.00111704504490768	0.000642581580526912	0.00567965145271441	639165.485754874	10343.0096750711	5949.82944932326	52589.3653029112	6367.35991506091	21429.3717941577
Psylvestris	NO_PS_15	0.000690360368956134	200	0.00111704504490768	0.000642581580526912	0.00567965145271441	639222.563848273	10343.0096750711	5949.82944932326	52589.3653029112	6367.35991506091	21429.3717941577
Psylvestris	NO_PS_15	0.000690360368956134	200	0.00111704504490768	0.000642581580526912	0.00567965145271441	639222.563848273	10343.0096750711	5949.82944932326	52589.3653029112	6367.35991506091	21429.3717941577
Psylvestris	NO_PS_15	0.000690594405531943	200	0.00111704504490768	0.000642581580526912	0.00567965145271441	639439.264381429	10343.0096750711	5949.82944932326	52589.3653029112	6367.35991506091	21429.3717941577
Psylvestris	NO_PS_15	0.000690594405531943	200	0.00111704504490768	0.000642581580526912	0.00567965145271441	639439.264381429	10343.0096750711	5949.82944932326	52589.3653029112	6367.35991506091	21429.3717941577
Psylvestris	NO_PS_15	0.000690603890021313	200	0.00111704504490768	0.000642581580526912	0.00567965145271441	639448.04631603	10343.0096750711	5949.82944932326	52589.3653029112	6367.35991506091	21429.3717941577
Psylvestris	NO_PS_15	0.000690603890021313	200	0.00111704504490768	0.000642581580526912	0.00567965145271441	639448.04631603	10343.0096750711	5949.82944932326	52589.3653029112	6367.35991506091	21429.3717941577
Psylvestris	NO_PS_15	0.000690642876041817	200	0.00111704504490768	0.000642581580526912	0.00567965145271441	639484.144483164	10343.0096750711	5949.82944932326	52589.3653029112	6367.35991506091	21429.3717941577
Psylvestris	NO_PS_15	0.000690642876041817	200	0.00111704504490768	0.000642581580526912	0.00567965145271441	639484.144483164	10343.0096750711	5949.82944932326	52589.3653029112	6367.35991506091	21429.3717941577
Psylvestris	NO_PS_15	0.000690758645959018	200	0.00111704504490768	0.000642581580526912	0.00567965145271441	639591.338850943	10343.0096750711	5949.82944932326	52589.3653029112	6367.35991506091	21429.3717941577
Psylvestris	NO_PS_15	0.000690758645959018	200	0.00111704504490768	0.000642581580526912	0.00567965145271441	639591.338850943	10343.0096750711	5949.82944932326	52589.3653029112	6367.35991506091	21429.3717941577
Psylvestris	NO_PS_15	0.00069084976655301	200	0.00111704504490768	0.000642581580526912	0.00567965145271441	639675.709771306	10343.0096750711	5949.82944932326	52589.3653029112	6367.35991506091	21429.3717941577
Psylvestris	NO_PS_15	0.00069084976655301	200	0.00111704504490768	0.000642581580526912	0.00567965145271441	639675.709771306	10343.0096750711	5949.82944932326	52589.3653029112	6367.35991506091	21429.3717941577
Psylvestris	NO_PS_15	0.000690870317947648	200	0.00111704504490768	0.000642581580526912	0.00567965145271441	639694.738840415	10343.0096750711	5949.82944932326	52589.3653029112	6367.35991506091	21429.3717941577
Psylvestris	NO_PS_15	0.000690870317947648	200	0.00111704504490768	0.000642581580526912	0.00567965145271441	639694.738840415	10343.0096750711	5949.82944932326	52589.3653029112	6367.35991506091	21429.3717941577
Psylvestris	NO_PS_15	0.000690874140543225	200	0.00111704504490768	0.000642581580526912	0.00567965145271441	639698.278280764	10343.0096750711	5949.82944932326	52589.3653029112	6367.35991506091	21429.3717941577
Psylvestris	NO_PS_15	0.000690874140543225	200	0.00111704504490768	0.000642581580526912	0.00567965145271441	639698.278280764	10343.0096750711	5949.82944932326	52589.3653029112	6367.35991506091	21429.3717941577
Psylvestris	NO_PS_15	0.000691089426703494	200	0.00111704504490768	0.000642581580526912	0.00567965145271441	639897.61731805	10343.0096750711	5949.82944932326	52589.3653029112	6367.35991506091	21429.3717941577
Psylvestris	NO_PS_15	0.000691089426703494	200	0.00111704504490768	0.000642581580526912	0.00567965145271441	639897.61731805	10343.0096750711	5949.82944932326	52589.3653029112	6367.35991506091	21429.3717941577
Psylvestris	NO_PS_15	0.000691123148096736	200	0.00111704504490768	0.000642581580526912	0.00567965145271441	639928.840830311	10343.0096750711	5949.82944932326	52589.3653029112	6367.35991506091	21429.3717941577
Psylvestris	NO_PS_15	0.000691123148096736	200	0.00111704504490768	0.000642581580526912	0.00567965145271441	639928.840830311	10343.0096750711	5949.82944932326	52589.3653029112	6367.35991506091	21429.3717941577
Psylvestris	NO_PS_15	0.000691283422707948	200	0.00111704504490768	0.000642581580526912	0.00567965145271441	640077.2432481	10343.0096750711	5949.82944932326	52589.3653029112	6367.35991506091	21429.3717941577
Psylvestris	NO_PS_15	0.000691283422707948	200	0.00111518893031572	0.000624443207532987	0.00567965145271441	640077.2432481	10325.8234288493	5781.88155123136	52589.3653029112	6315.08932721862	20955.2850932345
Psylvestris	NO_PS_15	0.000691450470729657	200	0.00111518893031572	0.000624443207532987	0.00567965145271441	640231.917342275	10325.8234288493	5781.88155123136	52589.3653029112	6315.08932721862	20955.2850932345
Psylvestris	NO_PS_15	0.000691450470729657	200	0.00111518893031572	0.000624443207532987	0.00567965145271441	640231.917342275	10325.8234288493	5781.88155123136	52589.3653029112	6315.08932721862	20955.2850932345
Psylvestris	NO_PS_15	0.000691714306234046	200	0.00111518893031572	0.000624443207532987	0.00567965145271441	640476.209475968	10325.8234288493	5781.88155123136	52589.3653029112	6315.08932721862	20955.2850932345
Psylvestris	NO_PS_15	0.000691714306234046	200	0.00111518893031572	0.000624443207532987	0.00567965145271441	640476.209475968	10325.8234288493	5781.88155123136	52589.3653029112	6315.08932721862	20955.2850932345
Psylvestris	NO_PS_15	0.000691808312826679	200	0.00111518893031572	0.000624443207532987	0.00567965145271441	640563.252617296	10325.8234288493	5781.88155123136	52589.3653029112	6315.08932721862	20955.2850932345
Psylvestris	NO_PS_15	0.000691808312826679	200	0.00111461711290756	0.000615320126655937	0.00567965145271441	640563.252617296	10320.5288232181	5697.40858014757	52589.3653029112	6307.59914588999	20955.2850932345
Psylvestris	NO_PS_15	0.000692013321082087	200	0.00111461711290756	0.000615320126655937	0.00567965145271441	640753.075076007	10320.5288232181	5697.40858014757	52589.3653029112	6307.59914588999	20955.2850932345
Psylvestris	NO_PS_15	0.000692013321082087	200	0.00111461711290756	0.000615320126655937	0.00567965145271441	640753.075076007	10320.5288232181	5697.40858014757	52589.3653029112	6307.59914588999	20955.2850932345
Psylvestris	NO_PS_15	0.000692132825251356	200	0.00111461711290756	0.000615320126655937	0.00567965145271441	640863.727084589	10320.5288232181	5697.40858014757	52589.3653029112	6307.59914588999	20955.2850932345
Psylvestris	NO_PS_15	0.000692132825251356	200	0.00111461711290756	0.000615320126655937	0.00567965145271441	640863.727084589	10320.5288232181	5697.40858014757	52589.3653029112	6307.59914588999	20955.2850932345
Psylvestris	NO_PS_15	0.000692457739746668	200	0.00111461711290756	0.000615320126655937	0.00567965145271441	641164.573839507	10320.5288232181	5697.40858014757	52589.3653029112	6307.59914588999	20955.2850932345
Psylvestris	NO_PS_15	0.000692457739746668	200	0.00111461711290756	0.000615320126655937	0.00567965145271441	641164.573839507	10320.5288232181	5697.40858014757	52589.3653029112	6307.59914588999	20955.2850932345
Psylvestris	NO_PS_15	0.000692534016637487	200	0.00111461711290756	0.000615320126655937	0.00567965145271441	641235.200590266	10320.5288232181	5697.40858014757	52589.3653029112	6307.59914588999	20955.2850932345
Psylvestris	NO_PS_15	0.000692534016637487	200	0.00111228465843619	0.000615320126655937	0.00567965145271441	641235.200590266	10298.9320225573	5697.40858014757	52589.3653029112	6305.93109045122	20955.2850932345
Psylvestris	NO_PS_15	0.000692610732145698	200	0.00111228465843619	0.000615320126655937	0.00567965145271441	641306.233468239	10298.9320225573	5697.40858014757	52589.3653029112	6305.93109045122	20955.2850932345
Psylvestris	NO_PS_15	0.000692610732145698	200	0.0011121776554993	0.000615320126655937	0.00567965145271441	641306.233468239	10297.9412546231	5697.40858014757	52589.3653029112	6305.93109045122	20955.2850932345
Psylvestris	NO_PS_15	0.000692664285285813	200	0.0011121776554993	0.000615320126655937	0.00567965145271441	641355.819709086	10297.9412546231	5697.40858014757	52589.3653029112	6305.93109045122	20955.2850932345
Psylvestris	NO_PS_15	0.000692664285285813	200	0.0011121776554993	0.000615320126655937	0.00567965145271441	641355.819709086	10297.9412546231	5697.40858014757	52589.3653029112	6305.93109045122	20955.2850932345
Psylvestris	NO_PS_15	0.000692767084096553	200	0.0011121776554993	0.000615320126655937	0.00567965145271441	641451.003793104	10297.9412546231	5697.40858014757	52589.3653029112	6305.93109045122	20955.2850932345
Psylvestris	NO_PS_15	0.000692767084096553	200	0.0011121776554993	0.000615320126655937	0.00567965145271441	641451.003793104	10297.9412546231	5697.40858014757	52589.3653029112	6305.93109045122	20955.2850932345
Psylvestris	NO_PS_15	0.00069306335061949	200	0.0011121776554993	0.000615320126655937	0.00567965145271441	641725.324647676	10297.9412546231	5697.40858014757	52589.3653029112	6305.93109045122	20955.2850932345
Psylvestris	NO_PS_15	0.00069306335061949	200	0.0011121776554993	0.000615320126655937	0.00567965145271441	641725.324647676	10297.9412546231	5697.40858014757	52589.3653029112	6305.93109045122	20955.2850932345
Psylvestris	NO_PS_15	0.000693096786720911	200	0.0011121776554993	0.000615320126655937	0.00567965145271441	641756.284000844	10297.9412546231	5697.40858014757	52589.3653029112	6305.93109045122	20955.2850932345
Psylvestris	NO_PS_15	0.000693096786720911	200	0.0011121776554993	0.000615320126655937	0.00567965145271441	641756.284000844	10297.9412546231	5697.40858014757	52589.3653029112	6305.93109045122	20955.2850932345
Psylvestris	NO_PS_15	0.000693179610952839	200	0.0011121776554993	0.000615320126655937	0.00567965145271441	641832.97310448	10297.9412546231	5697.40858014757	52589.3653029112	6305.93109045122	20955.2850932345
Psylvestris	NO_PS_15	0.000693179610952839	200	0.0011121776554993	0.000615320126655937	0.00567965145271441	641832.97310448	10297.9412546231	5697.40858014757	52589.3653029112	6305.93109045122	20955.2850932345
Psylvestris	NO_PS_15	0.000693205951007532	200	0.0011121776554993	0.000615320126655937	0.00567965145271441	641857.362044011	10297.9412546231	5697.40858014757	52589.3653029112	6305.93109045122	20955.2850932345
Psylvestris	NO_PS_15	0.000693205951007532	200	0.0011121776554993	0.000615320126655937	0.00567965145271441	641857.362044011	10297.9412546231	5697.40858014757	52589.3653029112	6305.93109045122	20955.2850932345
Psylvestris	NO_PS_15	0.000693297728292395	200	0.0011121776554993	0.000615320126655937	0.00567965145271441	641942.341011477	10297.9412546231	5697.40858014757	52589.3653029112	6305.93109045122	20955.2850932345
Psylvestris	NO_PS_15	0.000693297728292395	200	0.00111176549118792	0.000615320126655937	0.00567965145271441	641942.341011477	10294.1249184066	5697.40858014757	52589.3653029112	6305.93109045122	20112.7285233244
Psylvestris	NO_PS_15	0.000693370586457206	200	0.00111176549118792	0.000615320126655937	0.00567965145271441	642009.802275191	10294.1249184066	5697.40858014757	52589.3653029112	6305.93109045122	20112.7285233244
Psylvestris	NO_PS_15	0.000693370586457206	200	0.00111176549118792	0.000615320126655937	0.00567965145271441	642009.802275191	10294.1249184066	5697.40858014757	52589.3653029112	6305.93109045122	20112.7285233244
Psylvestris	NO_PS_15	0.000693539649602993	200	0.00111176549118792	0.000615320126655937	0.00567965145271441	642166.342224993	10294.1249184066	5697.40858014757	52589.3653029112	6305.93109045122	20112.7285233244
Psylvestris	NO_PS_15	0.000693539649602993	200	0.00111176549118792	0.000615320126655937	0.00567965145271441	642166.342224993	10294.1249184066	5697.40858014757	52589.3653029112	6305.93109045122	20112.7285233244
Psylvestris	NO_PS_15	0.00069367288531661	200	0.00111176549118792	0.000615320126655937	0.00567965145271441	642289.708626491	10294.1249184066	5697.40858014757	52589.3653029112	6305.93109045122	20112.7285233244
Psylvestris	NO_PS_15	0.00069367288531661	200	0.00111176549118792	0.000615320126655937	0.00567965145271441	642289.708626491	10294.1249184066	5697.40858014757	52589.3653029112	6305.93109045122	20112.7285233244
Psylvestris	NO_PS_15	0.000694021399709314	200	0.00111176549118792	0.000615320126655937	0.00567965145271441	642612.407138254	10294.1249184066	5697.40858014757	52589.3653029112	6305.93109045122	20112.7285233244
Psylvestris	NO_PS_15	0.000694021399709314	200	0.00111176549118792	0.000615320126655937	0.00567965145271441	642612.407138254	10294.1249184066	5697.40858014757	52589.3653029112	6305.93109045122	20112.7285233244
Psylvestris	NO_PS_15	0.000694384508501199	200	0.00111176549118792	0.000615320126655937	0.00567965145271441	642948.618982592	10294.1249184066	5697.40858014757	52589.3653029112	6305.93109045122	20112.7285233244
Psylvestris	NO_PS_15	0.000694384508501199	200	0.00111176549118792	0.000615320126655937	0.00567965145271441	642948.618982592	10294.1249184066	5697.40858014757	52589.3653029112	6305.93109045122	20112.7285233244
Psylvestris	NO_PS_15	0.000694478862883871	200	0.00111176549118792	0.000615320126655937	0.00567965145271441	643035.984151732	10294.1249184066	5697.40858014757	52589.3653029112	6305.93109045122	20112.7285233244
Psylvestris	NO_PS_15	0.000694478862883871	200	0.00111176549118792	0.000615320126655937	0.00567965145271441	643035.984151732	10294.1249184066	5697.40858014757	52589.3653029112	6305.93109045122	20112.7285233244
Psylvestris	NO_PS_15	0.000694630073840371	200	0.00111176549118792	0.000615320126655937	0.00567965145271441	643175.99429664	10294.1249184066	5697.40858014757	52589.3653029112	6305.93109045122	20112.7285233244
Psylvestris	NO_PS_15	0.000694630073840371	200	0.00111176549118792	0.000615320126655937	0.00567965145271441	643175.99429664	10294.1249184066	5697.40858014757	52589.3653029112	6305.93109045122	20112.7285233244
Psylvestris	NO_PS_15	0.00069476024795706	200	0.00111176549118792	0.000615320126655937	0.00567965145271441	643296.525886167	10294.1249184066	5697.40858014757	52589.3653029112	6305.93109045122	20112.7285233244
Psylvestris	NO_PS_15	0.00069476024795706	200	0.00111176549118792	0.000615320126655937	0.00567965145271441	643296.525886167	10294.1249184066	5697.40858014757	52589.3653029112	6305.93109045122	20112.7285233244
Psylvestris	NO_PS_15	0.000694949313321985	200	0.00111176549118792	0.000615320126655937	0.00567965145271441	643471.586409246	10294.1249184066	5697.40858014757	52589.3653029112	6305.93109045122	20112.7285233244
Psylvestris	NO_PS_15	0.000694949313321985	200	0.00111176549118792	0.000615320126655937	0.00567965145271441	643471.586409246	10294.1249184066	5697.40858014757	52589.3653029112	6305.93109045122	20112.7285233244
Psylvestris	NO_PS_15	0.000695174867427622	200	0.00111176549118792	0.000615320126655937	0.00567965145271441	643680.432803353	10294.1249184066	5697.40858014757	52589.3653029112	6305.93109045122	20112.7285233244
Psylvestris	NO_PS_15	0.000695174867427622	200	0.00111176549118792	0.000615320126655937	0.00567965145271441	643680.432803353	10294.1249184066	5697.40858014757	52589.3653029112	6305.93109045122	20112.7285233244
Psylvestris	NO_PS_15	0.000695261409699925	200	0.00111176549118792	0.000615320126655937	0.00567965145271441	643760.564536968	10294.1249184066	5697.40858014757	52589.3653029112	6305.93109045122	20112.7285233244
Psylvestris	NO_PS_15	0.000695261409699925	200	0.00111176549118792	0.000615320126655937	0.00567965145271441	643760.564536968	10294.1249184066	5697.40858014757	52589.3653029112	6305.93109045122	20112.7285233244
Psylvestris	NO_PS_15	0.000695374765880204	200	0.00111176549118792	0.000615320126655937	0.00567965145271441	643865.523963152	10294.1249184066	5697.40858014757	52589.3653029112	6305.93109045122	20112.7285233244
Psylvestris	NO_PS_15	0.000695374765880204	200	0.00111176549118792	0.000615320126655937	0.00567965145271441	643865.523963152	10294.1249184066	5697.40858014757	52589.3653029112	6305.93109045122	20112.7285233244
Psylvestris	NO_PS_15	0.000695592673684255	200	0.00111176549118792	0.000615320126655937	0.00567965145271441	644067.290448384	10294.1249184066	5697.40858014757	52589.3653029112	6305.93109045122	20112.7285233244
Psylvestris	NO_PS_15	0.000695592673684255	200	0.00111176549118792	0.000615320126655937	0.00567965145271441	644067.290448384	10294.1249184066	5697.40858014757	52589.3653029112	6305.93109045122	20112.7285233244
Psylvestris	NO_PS_15	0.000695726489728573	200	0.00111176549118792	0.000615320126655937	0.00567965145271441	644191.194193123	10294.1249184066	5697.40858014757	52589.3653029112	6305.93109045122	20112.7285233244
Psylvestris	NO_PS_15	0.000695726489728573	200	0.00111176549118792	0.000615320126655937	0.00567965145271441	644191.194193123	10294.1249184066	5697.40858014757	52589.3653029112	6305.93109045122	20112.7285233244
Psylvestris	NO_PS_15	0.000695760294855393	200	0.00111176549118792	0.000615320126655937	0.00567965145271441	644222.495236475	10294.1249184066	5697.40858014757	52589.3653029112	6305.93109045122	20112.7285233244
Psylvestris	NO_PS_15	0.000695760294855393	200	0.00111176549118792	0.000615320126655937	0.00567965145271441	644222.495236475	10294.1249184066	5697.40858014757	52589.3653029112	6305.93109045122	20112.7285233244
Psylvestris	NO_PS_15	0.00069576534264145	200	0.00111176549118792	0.000615320126655937	0.00567965145271441	644227.169112454	10294.1249184066	5697.40858014757	52589.3653029112	6305.93109045122	20112.7285233244
Psylvestris	NO_PS_15	0.00069576534264145	200	0.00111176549118792	0.000615320126655937	0.00567965145271441	644227.169112454	10294.1249184066	5697.40858014757	52589.3653029112	6305.93109045122	20112.7285233244
Psylvestris	NO_PS_15	0.000695959329492968	200	0.00111176549118792	0.000615320126655937	0.00567965145271441	644406.786567563	10294.1249184066	5697.40858014757	52589.3653029112	6305.93109045122	20112.7285233244
Psylvestris	NO_PS_15	0.000695959329492968	200	0.00111176549118792	0.000615320126655937	0.00567965145271441	644406.786567563	10294.1249184066	5697.40858014757	52589.3653029112	6305.93109045122	20112.7285233244
Psylvestris	NO_PS_15	0.000696007743929061	200	0.00111176549118792	0.000615320126655937	0.00567965145271441	644451.61474913	10294.1249184066	5697.40858014757	52589.3653029112	6305.93109045122	20112.7285233244
Psylvestris	NO_PS_15	0.000696007743929061	200	0.00111176549118792	0.000615320126655937	0.00567965145271441	644451.61474913	10294.1249184066	5697.40858014757	52589.3653029112	6305.93109045122	20112.7285233244
Psylvestris	NO_PS_15	0.000696169967433682	200	0.00111176549118792	0.000615320126655937	0.00567965145271441	644601.821697854	10294.1249184066	5697.40858014757	52589.3653029112	6305.93109045122	20112.7285233244
Psylvestris	NO_PS_15	0.000696169967433682	200	0.00111176549118792	0.000615320126655937	0.00567965145271441	644601.821697854	10294.1249184066	5697.40858014757	52589.3653029112	6305.93109045122	20112.7285233244
Psylvestris	NO_PS_15	0.000696225535817547	200	0.00111176549118792	0.000615320126655937	0.00567965145271441	644653.273905136	10294.1249184066	5697.40858014757	52589.3653029112	6305.93109045122	20112.7285233244
Psylvestris	NO_PS_15	0.000696225535817547	200	0.00111176549118792	0.000615320126655937	0.00567965145271441	644653.273905136	10294.1249184066	5697.40858014757	52589.3653029112	6305.93109045122	20112.7285233244
Psylvestris	NO_PS_15	0.000696280340405442	200	0.00111176549118792	0.000615320126655937	0.00567965145271441	644704.018893927	10294.1249184066	5697.40858014757	52589.3653029112	6305.93109045122	20112.7285233244
Psylvestris	NO_PS_15	0.000696280340405442	200	0.00111176549118792	0.000615320126655937	0.00567965145271441	644704.018893927	10294.1249184066	5697.40858014757	52589.3653029112	6305.93109045122	20112.7285233244
Psylvestris	NO_PS_15	0.000696313909024296	200	0.00111176549118792	0.000615320126655937	0.00567965145271441	644735.100948423	10294.1249184066	5697.40858014757	52589.3653029112	6305.93109045122	20112.7285233244
Psylvestris	NO_PS_15	0.000696313909024296	200	0.00111176549118792	0.000615320126655937	0.00567965145271441	644735.100948423	10294.1249184066	5697.40858014757	52589.3653029112	6305.93109045122	20112.7285233244
Psylvestris	NO_PS_15	0.000696633212002625	200	0.00111176549118792	0.000615320126655937	0.00567965145271441	645030.751854282	10294.1249184066	5697.40858014757	52589.3653029112	6305.93109045122	20112.7285233244
Psylvestris	NO_PS_15	0.000696633212002625	200	0.00111140204792002	0.000609572484201222	0.00567965145271441	645030.751854282	10290.7597029631	5644.18966852983	52589.3653029112	6280.05773762406	20051.1675154775
Psylvestris	NO_PS_15	0.000696689936188062	200	0.00111140204792002	0.000609572484201222	0.00567965145271441	645083.274248206	10290.7597029631	5644.18966852983	52589.3653029112	6280.05773762406	20051.1675154775
Psylvestris	NO_PS_15	0.000696689936188062	200	0.00111140204792002	0.000609572484201222	0.00567965145271441	645083.274248206	10290.7597029631	5644.18966852983	52589.3653029112	6280.05773762406	20051.1675154775
Psylvestris	NO_PS_15	0.000697020600986269	200	0.00111140204792002	0.000609572484201222	0.00567965145271441	645389.445357657	10290.7597029631	5644.18966852983	52589.3653029112	6280.05773762406	20051.1675154775
Psylvestris	NO_PS_15	0.000697020600986269	200	0.00111140204792002	0.000609572484201222	0.00567965145271441	645389.445357657	10290.7597029631	5644.18966852983	52589.3653029112	6280.05773762406	20051.1675154775
Psylvestris	NO_PS_15	0.000697215808389634	200	0.00111140204792002	0.000609572484201222	0.00567965145271441	645570.192953365	10290.7597029631	5644.18966852983	52589.3653029112	6280.05773762406	20051.1675154775
Psylvestris	NO_PS_15	0.000697215808389634	200	0.00111140204792002	0.000609572484201222	0.00567965145271441	645570.192953365	10290.7597029631	5644.18966852983	52589.3653029112	6280.05773762406	20051.1675154775
Psylvestris	NO_PS_15	0.000697219320477355	200	0.00111140204792002	0.000609572484201222	0.00567965145271441	645573.44488644	10290.7597029631	5644.18966852983	52589.3653029112	6280.05773762406	20051.1675154775
Psylvestris	NO_PS_15	0.000697219320477355	200	0.00111140204792002	0.000609572484201222	0.00567965145271441	645573.44488644	10290.7597029631	5644.18966852983	52589.3653029112	6280.05773762406	20051.1675154775
Psylvestris	NO_PS_15	0.000697279329163737	200	0.00111140204792002	0.000609572484201222	0.00567965145271441	645629.008484942	10290.7597029631	5644.18966852983	52589.3653029112	6280.05773762406	20051.1675154775
Psylvestris	NO_PS_15	0.000697279329163737	200	0.00111140204792002	0.000609572484201222	0.00567965145271441	645629.008484942	10290.7597029631	5644.18966852983	52589.3653029112	6280.05773762406	20051.1675154775
Psylvestris	NO_PS_15	0.000697402983207588	200	0.00111140204792002	0.000609572484201222	0.00567965145271441	645743.502969989	10290.7597029631	5644.18966852983	52589.3653029112	6280.05773762406	20051.1675154775
Psylvestris	NO_PS_15	0.000697402983207588	200	0.00111140204792002	0.000609572484201222	0.00567965145271441	645743.502969989	10290.7597029631	5644.18966852983	52589.3653029112	6280.05773762406	20051.1675154775
Psylvestris	NO_PS_15	0.000697530571259762	200	0.00111140204792002	0.000609572484201222	0.00567965145271441	645861.640055336	10290.7597029631	5644.18966852983	52589.3653029112	6280.05773762406	20051.1675154775
Psylvestris	NO_PS_15	0.000697530571259762	200	0.00110903475528315	0.000609572484201222	0.00567965145271441	645861.640055336	10268.8403266958	5644.18966852983	52589.3653029112	6271.36032315163	19548.004140432
Psylvestris	NO_PS_15	0.000697597326439781	200	0.00110903475528315	0.000609572484201222	0.00567965145271441	645923.450407205	10268.8403266958	5644.18966852983	52589.3653029112	6271.36032315163	19548.004140432
Psylvestris	NO_PS_15	0.000697597326439781	200	0.00110903475528315	0.000609572484201222	0.00567965145271441	645923.450407205	10268.8403266958	5644.18966852983	52589.3653029112	6271.36032315163	19548.004140432
Psylvestris	NO_PS_15	0.000697597767104816	200	0.00110903475528315	0.000609572484201222	0.00567965145271441	645923.858430385	10268.8403266958	5644.18966852983	52589.3653029112	6271.36032315163	19548.004140432
Psylvestris	NO_PS_15	0.000697597767104816	200	0.00110903475528315	0.000609572484201222	0.00567965145271441	645923.858430385	10268.8403266958	5644.18966852983	52589.3653029112	6271.36032315163	19548.004140432
Psylvestris	NO_PS_15	0.00069765272257955	200	0.00110903475528315	0.000609572484201222	0.00567965145271441	645974.743129213	10268.8403266958	5644.18966852983	52589.3653029112	6271.36032315163	19548.004140432
Psylvestris	NO_PS_15	0.00069765272257955	200	0.00110903475528315	0.000609572484201222	0.00567965145271441	645974.743129213	10268.8403266958	5644.18966852983	52589.3653029112	6271.36032315163	19548.004140432
Psylvestris	NO_PS_15	0.000697750015314539	200	0.00110903475528315	0.000609572484201222	0.00567965145271441	646064.828994943	10268.8403266958	5644.18966852983	52589.3653029112	6271.36032315163	19548.004140432
Psylvestris	NO_PS_15	0.000697750015314539	200	0.00110903475528315	0.000609572484201222	0.00567965145271441	646064.828994943	10268.8403266958	5644.18966852983	52589.3653029112	6271.36032315163	19548.004140432
Psylvestris	NO_PS_15	0.00069784037610521	200	0.00110903475528315	0.000609572484201222	0.00567965145271441	646148.496393713	10268.8403266958	5644.18966852983	52589.3653029112	6271.36032315163	19548.004140432
Psylvestris	NO_PS_15	0.00069784037610521	200	0.00110903475528315	0.000615320126655937	0.00567965145271441	646148.496393713	10268.8403266958	5697.40858014757	52589.3653029112	6280.05773762406	19548.004140432
Psylvestris	NO_PS_15	0.000697898748997896	200	0.00110903475528315	0.000615320126655937	0.00567965145271441	646202.545368422	10268.8403266958	5697.40858014757	52589.3653029112	6280.05773762406	19548.004140432
Psylvestris	NO_PS_15	0.000697898748997896	200	0.00110903475528315	0.000615320126655937	0.00567965145271441	646202.545368422	10268.8403266958	5697.40858014757	52589.3653029112	6280.05773762406	19548.004140432
Psylvestris	NO_PS_15	0.000697950563995961	200	0.00110903475528315	0.000615320126655937	0.00567965145271441	646250.522218483	10268.8403266958	5697.40858014757	52589.3653029112	6280.05773762406	19548.004140432
Psylvestris	NO_PS_15	0.000697950563995961	200	0.00110903475528315	0.000615320126655937	0.00567965145271441	646250.522218483	10268.8403266958	5697.40858014757	52589.3653029112	6280.05773762406	19548.004140432
Psylvestris	NO_PS_15	0.000698691430439931	200	0.00110903475528315	0.000615320126655937	0.00567965145271441	646936.509666603	10268.8403266958	5697.40858014757	52589.3653029112	6280.05773762406	19548.004140432
Psylvestris	NO_PS_15	0.000698691430439931	200	0.00110903475528315	0.000615320126655937	0.00567965145271441	646936.509666603	10268.8403266958	5697.40858014757	52589.3653029112	6280.05773762406	19548.004140432
Psylvestris	NO_PS_15	0.000698800413016371	200	0.00110903475528315	0.000615320126655937	0.00567965145271441	647037.419459603	10268.8403266958	5697.40858014757	52589.3653029112	6280.05773762406	19548.004140432
Psylvestris	NO_PS_15	0.000698800413016371	200	0.00110903475528315	0.000615320126655937	0.00567965145271441	647037.419459603	10268.8403266958	5697.40858014757	52589.3653029112	6280.05773762406	19548.004140432
Psylvestris	NO_PS_15	0.000698845875197754	200	0.00110903475528315	0.000615320126655937	0.00567965145271441	647079.514071994	10268.8403266958	5697.40858014757	52589.3653029112	6280.05773762406	19548.004140432
Psylvestris	NO_PS_15	0.000698845875197754	200	0.00110903475528315	0.000615320126655937	0.00567965145271441	647079.514071994	10268.8403266958	5697.40858014757	52589.3653029112	6280.05773762406	19548.004140432
Psylvestris	NO_PS_15	0.000698932126165122	200	0.00110903475528315	0.000615320126655937	0.00567965145271441	647159.376078817	10268.8403266958	5697.40858014757	52589.3653029112	6280.05773762406	19548.004140432
Psylvestris	NO_PS_15	0.000698932126165122	200	0.00110903475528315	0.000615320126655937	0.00567965145271441	647159.376078817	10268.8403266958	5697.40858014757	52589.3653029112	6280.05773762406	19548.004140432
Psylvestris	NO_PS_15	0.000698933589203936	200	0.00110903475528315	0.000615320126655937	0.00567965145271441	647160.730744386	10268.8403266958	5697.40858014757	52589.3653029112	6280.05773762406	19548.004140432
Psylvestris	NO_PS_15	0.000698933589203936	200	0.00110903475528315	0.000615320126655937	0.00567965145271441	647160.730744386	10268.8403266958	5697.40858014757	52589.3653029112	6280.05773762406	19548.004140432
Psylvestris	NO_PS_15	0.00069899254659723	200	0.00110903475528315	0.000615320126655937	0.00567965145271441	647215.320923361	10268.8403266958	5697.40858014757	52589.3653029112	6280.05773762406	19548.004140432
Psylvestris	NO_PS_15	0.00069899254659723	200	0.00110903475528315	0.000615320126655937	0.00567965145271441	647215.320923361	10268.8403266958	5697.40858014757	52589.3653029112	6280.05773762406	19548.004140432
Psylvestris	NO_PS_15	0.000699042036394965	200	0.00110903475528315	0.000615320126655937	0.00567965145271441	647261.144810152	10268.8403266958	5697.40858014757	52589.3653029112	6280.05773762406	19548.004140432
Psylvestris	NO_PS_15	0.000699042036394965	200	0.00110903475528315	0.000615320126655937	0.00567965145271441	647261.144810152	10268.8403266958	5697.40858014757	52589.3653029112	6280.05773762406	19548.004140432
Psylvestris	NO_PS_15	0.000699068132507624	200	0.00110903475528315	0.000615320126655937	0.00567965145271441	647285.30787743	10268.8403266958	5697.40858014757	52589.3653029112	6280.05773762406	19548.004140432
Psylvestris	NO_PS_15	0.000699068132507624	200	0.00110903475528315	0.000615320126655937	0.00567965145271441	647285.30787743	10268.8403266958	5697.40858014757	52589.3653029112	6280.05773762406	19548.004140432
Psylvestris	NO_PS_15	0.000699106710368561	200	0.00110903475528315	0.000615320126655937	0.00567965145271441	647321.028119038	10268.8403266958	5697.40858014757	52589.3653029112	6280.05773762406	19548.004140432
Psylvestris	NO_PS_15	0.000699106710368561	200	0.00110903475528315	0.000615320126655937	0.00567965145271441	647321.028119038	10268.8403266958	5697.40858014757	52589.3653029112	6280.05773762406	19548.004140432
Psylvestris	NO_PS_15	0.000699230241090351	200	0.00110903475528315	0.000615320126655937	0.00567965145271441	647435.408416992	10268.8403266958	5697.40858014757	52589.3653029112	6280.05773762406	19548.004140432
Psylvestris	NO_PS_15	0.000699230241090351	200	0.00110903475528315	0.000615320126655937	0.00567965145271441	647435.408416992	10268.8403266958	5697.40858014757	52589.3653029112	6280.05773762406	19548.004140432
Psylvestris	NO_PS_15	0.000699428758143607	200	0.00110903475528315	0.000615320126655937	0.00567965145271441	647619.22050334	10268.8403266958	5697.40858014757	52589.3653029112	6280.05773762406	19548.004140432
Psylvestris	NO_PS_15	0.000699428758143607	200	0.00110903475528315	0.000615320126655937	0.00567965145271441	647619.22050334	10268.8403266958	5697.40858014757	52589.3653029112	6280.05773762406	19548.004140432
Psylvestris	NO_PS_15	0.000699496580148458	200	0.00110903475528315	0.000615320126655937	0.00567965145271441	647682.01865598	10268.8403266958	5697.40858014757	52589.3653029112	6280.05773762406	19548.004140432
Psylvestris	NO_PS_15	0.000699496580148458	200	0.00110728669139245	0.000609572484201222	0.00567965145271441	647682.01865598	10252.6545499301	5644.18966852983	52589.3653029112	6271.36032315163	19456.848639726
Psylvestris	NO_PS_15	0.000699593098731935	200	0.00110728669139245	0.000609572484201222	0.00567965145271441	647771.387714754	10252.6545499301	5644.18966852983	52589.3653029112	6271.36032315163	19456.848639726
Psylvestris	NO_PS_15	0.000699593098731935	200	0.00110728669139245	0.000609572484201222	0.00567965145271441	647771.387714754	10252.6545499301	5644.18966852983	52589.3653029112	6271.36032315163	19456.848639726
Psylvestris	NO_PS_15	0.000699656641092419	200	0.00110728669139245	0.000609572484201222	0.00567965145271441	647830.223233721	10252.6545499301	5644.18966852983	52589.3653029112	6271.36032315163	19456.848639726
Psylvestris	NO_PS_15	0.000699656641092419	200	0.00110728669139245	0.000609572484201222	0.00567965145271441	647830.223233721	10252.6545499301	5644.18966852983	52589.3653029112	6271.36032315163	19456.848639726
Psylvestris	NO_PS_15	0.00069994882053118	200	0.00110728669139245	0.000609572484201222	0.00567965145271441	648100.759751093	10252.6545499301	5644.18966852983	52589.3653029112	6271.36032315163	19456.848639726
Psylvestris	NO_PS_15	0.00069994882053118	200	0.00110728669139245	0.000609572484201222	0.00567965145271441	648100.759751093	10252.6545499301	5644.18966852983	52589.3653029112	6271.36032315163	19456.848639726
Psylvestris	NO_PS_15	0.000700024781218393	200	0.00110728669139245	0.000609572484201222	0.00567965145271441	648171.093720734	10252.6545499301	5644.18966852983	52589.3653029112	6271.36032315163	19456.848639726
Psylvestris	NO_PS_15	0.000700024781218393	200	0.00110728669139245	0.000609572484201222	0.00567965145271441	648171.093720734	10252.6545499301	5644.18966852983	52589.3653029112	6271.36032315163	19456.848639726
Psylvestris	NO_PS_15	0.000700034868005359	200	0.00110728669139245	0.000609572484201222	0.00567965145271441	648180.433338295	10252.6545499301	5644.18966852983	52589.3653029112	6271.36032315163	19456.848639726
Psylvestris	NO_PS_15	0.000700034868005359	200	0.00110728669139245	0.000609572484201222	0.00567965145271441	648180.433338295	10252.6545499301	5644.18966852983	52589.3653029112	6271.36032315163	19456.848639726
Psylvestris	NO_PS_15	0.000700085084855597	200	0.00110728669139245	0.000609572484201222	0.00567965145271441	648226.930421849	10252.6545499301	5644.18966852983	52589.3653029112	6271.36032315163	19456.848639726
Psylvestris	NO_PS_15	0.000700085084855597	200	0.00110728669139245	0.000609572484201222	0.00567965145271441	648226.930421849	10252.6545499301	5644.18966852983	52589.3653029112	6271.36032315163	19456.848639726
Psylvestris	NO_PS_15	0.000700127500481504	200	0.00110728669139245	0.000609572484201222	0.00567965145271441	648266.204149541	10252.6545499301	5644.18966852983	52589.3653029112	6271.36032315163	19456.848639726
Psylvestris	NO_PS_15	0.000700127500481504	200	0.00110728669139245	0.000609572484201222	0.00567965145271441	648266.204149541	10252.6545499301	5644.18966852983	52589.3653029112	6271.36032315163	19456.848639726
Psylvestris	NO_PS_15	0.000700232304492912	200	0.00110728669139245	0.000609572484201222	0.00567965145271441	648363.244900845	10252.6545499301	5644.18966852983	52589.3653029112	6271.36032315163	19456.848639726
Psylvestris	NO_PS_15	0.000700232304492912	200	0.00110728669139245	0.000609572484201222	0.00567965145271441	648363.244900845	10252.6545499301	5644.18966852983	52589.3653029112	6271.36032315163	19456.848639726
Psylvestris	NO_PS_15	0.000700258724453926	200	0.00110728669139245	0.000609572484201222	0.00567965145271441	648387.707827709	10252.6545499301	5644.18966852983	52589.3653029112	6271.36032315163	19456.848639726
Psylvestris	NO_PS_15	0.000700258724453926	200	0.00110728669139245	0.000609572484201222	0.00567965145271441	648387.707827709	10252.6545499301	5644.18966852983	52589.3653029112	6271.36032315163	19456.848639726
Psylvestris	NO_PS_15	0.000700409785693643	200	0.00110728669139245	0.000609572484201222	0.00567965145271441	648527.579345966	10252.6545499301	5644.18966852983	52589.3653029112	6271.36032315163	19456.848639726
Psylvestris	NO_PS_15	0.000700409785693643	200	0.00110728669139245	0.000609572484201222	0.00567965145271441	648527.579345966	10252.6545499301	5644.18966852983	52589.3653029112	6271.36032315163	19456.848639726
Psylvestris	NO_PS_15	0.000700469662848872	200	0.00110728669139245	0.000609572484201222	0.00567965145271441	648583.021156363	10252.6545499301	5644.18966852983	52589.3653029112	6271.36032315163	19456.848639726
Psylvestris	NO_PS_15	0.000700469662848872	200	0.00110728669139245	0.000609572484201222	0.00567965145271441	648583.021156363	10252.6545499301	5644.18966852983	52589.3653029112	6271.36032315163	19456.848639726
Psylvestris	NO_PS_15	0.000700623918594967	200	0.00110728669139245	0.000609572484201222	0.00567965145271441	648725.850550895	10252.6545499301	5644.18966852983	52589.3653029112	6271.36032315163	19456.848639726
Psylvestris	NO_PS_15	0.000700623918594967	200	0.00110728669139245	0.000609572484201222	0.00567965145271441	648725.850550895	10252.6545499301	5644.18966852983	52589.3653029112	6271.36032315163	19456.848639726
Psylvestris	NO_PS_15	0.000700823019365604	200	0.00110728669139245	0.000609572484201222	0.00567965145271441	648910.2031163	10252.6545499301	5644.18966852983	52589.3653029112	6271.36032315163	19456.848639726
Psylvestris	NO_PS_15	0.000700823019365604	200	0.00110728669139245	0.000609572484201222	0.00567965145271441	648910.2031163	10252.6545499301	5644.18966852983	52589.3653029112	6271.36032315163	19456.848639726
Psylvestris	NO_PS_15	0.000700890318301489	200	0.00110728669139245	0.000609572484201222	0.00567965145271441	648972.516945823	10252.6545499301	5644.18966852983	52589.3653029112	6271.36032315163	19456.848639726
Psylvestris	NO_PS_15	0.000700890318301489	200	0.00110728669139245	0.000609572484201222	0.00567965145271441	648972.516945823	10252.6545499301	5644.18966852983	52589.3653029112	6271.36032315163	19456.848639726
Psylvestris	NO_PS_15	0.000701106384035444	200	0.00110728669139245	0.000609572484201222	0.00567965145271441	649172.577810596	10252.6545499301	5644.18966852983	52589.3653029112	6271.36032315163	19456.848639726
Psylvestris	NO_PS_15	0.000701106384035444	200	0.00110728669139245	0.000609572484201222	0.00567965145271441	649172.577810596	10252.6545499301	5644.18966852983	52589.3653029112	6271.36032315163	19456.848639726
Psylvestris	NO_PS_15	0.000701317591307234	200	0.00110728669139245	0.000609572484201222	0.00567965145271441	649368.140099291	10252.6545499301	5644.18966852983	52589.3653029112	6271.36032315163	19456.848639726
Psylvestris	NO_PS_15	0.000701317591307234	200	0.00110728669139245	0.000609572484201222	0.00567965145271441	649368.140099291	10252.6545499301	5644.18966852983	52589.3653029112	6271.36032315163	19456.848639726
Psylvestris	NO_PS_15	0.000701328581222305	200	0.00110728669139245	0.000609572484201222	0.00567965145271441	649378.315946579	10252.6545499301	5644.18966852983	52589.3653029112	6271.36032315163	19456.848639726
Psylvestris	NO_PS_15	0.000701328581222305	200	0.00110728669139245	0.000609572484201222	0.00567965145271441	649378.315946579	10252.6545499301	5644.18966852983	52589.3653029112	6271.36032315163	19456.848639726
Psylvestris	NO_PS_15	0.000701388150140053	200	0.00110728669139245	0.000609572484201222	0.00567965145271441	649433.472351901	10252.6545499301	5644.18966852983	52589.3653029112	6271.36032315163	19456.848639726
Psylvestris	NO_PS_15	0.000701388150140053	200	0.00110728669139245	0.000609572484201222	0.00567965145271441	649433.472351901	10252.6545499301	5644.18966852983	52589.3653029112	6271.36032315163	19456.848639726
Psylvestris	NO_PS_15	0.00070153597153245	200	0.00110728669139245	0.000609572484201222	0.00567965145271441	649570.344011528	10252.6545499301	5644.18966852983	52589.3653029112	6271.36032315163	19456.848639726
Psylvestris	NO_PS_15	0.00070153597153245	200	0.00110728669139245	0.000609572484201222	0.00567965145271441	649570.344011528	10252.6545499301	5644.18966852983	52589.3653029112	6271.36032315163	19456.848639726
Psylvestris	NO_PS_15	0.000701861167598985	200	0.00110728669139245	0.000609572484201222	0.00567965145271441	649871.451480542	10252.6545499301	5644.18966852983	52589.3653029112	6271.36032315163	19456.848639726
Psylvestris	NO_PS_15	0.000701861167598985	200	0.00110728669139245	0.000609572484201222	0.00567965145271441	649871.451480542	10252.6545499301	5644.18966852983	52589.3653029112	6271.36032315163	19456.848639726
Psylvestris	NO_PS_15	0.000701953321944651	200	0.00110728669139245	0.000609572484201222	0.00567965145271441	649956.779578381	10252.6545499301	5644.18966852983	52589.3653029112	6271.36032315163	19456.848639726
Psylvestris	NO_PS_15	0.000701953321944651	200	0.00110728669139245	0.000608314184671003	0.00567965145271441	649956.779578381	10252.6545499301	5632.53874695373	52589.3653029112	6265.4490645284	19456.848639726
Psylvestris	NO_PS_15	0.000702355709895312	200	0.00110728669139245	0.000608314184671003	0.00567965145271441	650329.361014178	10252.6545499301	5632.53874695373	52589.3653029112	6265.4490645284	19456.848639726
Psylvestris	NO_PS_15	0.000702355709895312	200	0.00110728669139245	0.000608314184671003	0.00552281422269228	650329.361014178	10252.6545499301	5632.53874695373	51137.1687286322	6265.4490645284	19456.848639726
Psylvestris	NO_PS_15	0.000702358048001644	200	0.00110728669139245	0.000608314184671003	0.00552281422269228	650331.525927448	10252.6545499301	5632.53874695373	51137.1687286322	6265.4490645284	19456.848639726
Psylvestris	NO_PS_15	0.000702358048001644	200	0.00110728669139245	0.000608314184671003	0.00552281422269228	650331.525927448	10252.6545499301	5632.53874695373	51137.1687286322	6265.4490645284	19456.848639726
Psylvestris	NO_PS_15	0.000702419319212962	200	0.00110728669139245	0.000608314184671003	0.00552281422269228	650388.25853052	10252.6545499301	5632.53874695373	51137.1687286322	6265.4490645284	19456.848639726
Psylvestris	NO_PS_15	0.000702419319212962	200	0.00110728669139245	0.000608314184671003	0.00552281422269228	650388.25853052	10252.6545499301	5632.53874695373	51137.1687286322	6265.4490645284	19456.848639726
Psylvestris	NO_PS_15	0.000702598030402584	200	0.00110728669139245	0.000608314184671003	0.00552281422269228	650553.731854244	10252.6545499301	5632.53874695373	51137.1687286322	6265.4490645284	19456.848639726
Psylvestris	NO_PS_15	0.000702598030402584	200	0.00110728669139245	0.000608314184671003	0.00552281422269228	650553.731854244	10252.6545499301	5632.53874695373	51137.1687286322	6265.4490645284	19456.848639726
Psylvestris	NO_PS_15	0.000702696211951205	200	0.00110728669139245	0.000608314184671003	0.00552281422269228	650644.64069556	10252.6545499301	5632.53874695373	51137.1687286322	6265.4490645284	19456.848639726
Psylvestris	NO_PS_15	0.000702696211951205	200	0.00110728669139245	0.000608314184671003	0.00552281422269228	650644.64069556	10252.6545499301	5632.53874695373	51137.1687286322	6265.4490645284	19456.848639726
Psylvestris	NO_PS_15	0.000702779686805747	200	0.00110728669139245	0.000608314184671003	0.00552281422269228	650721.932227544	10252.6545499301	5632.53874695373	51137.1687286322	6265.4490645284	19456.848639726
Psylvestris	NO_PS_15	0.000702779686805747	200	0.00110728669139245	0.000608314184671003	0.00552281422269228	650721.932227544	10252.6545499301	5632.53874695373	51137.1687286322	6265.4490645284	19456.848639726
Psylvestris	NO_PS_15	0.000702805838437035	200	0.00110728669139245	0.000608314184671003	0.00552281422269228	650746.146700958	10252.6545499301	5632.53874695373	51137.1687286322	6265.4490645284	19456.848639726
Psylvestris	NO_PS_15	0.000702805838437035	200	0.00110615785624793	0.000588882935922452	0.00552281422269228	650746.146700958	10242.2023726661	5452.61977705975	51137.1687286322	6248.83642079475	19456.848639726
Psylvestris	NO_PS_15	0.00070308525438793	200	0.00110615785624793	0.000588882935922452	0.00552281422269228	651004.865174009	10242.2023726661	5452.61977705975	51137.1687286322	6248.83642079475	19456.848639726
Psylvestris	NO_PS_15	0.00070308525438793	200	0.00110615785624793	0.000588882935922452	0.00552281422269228	651004.865174009	10242.2023726661	5452.61977705975	51137.1687286322	6248.83642079475	19456.848639726
Psylvestris	NO_PS_15	0.000703125618899122	200	0.00110615785624793	0.000588882935922452	0.00552281422269228	651042.239721409	10242.2023726661	5452.61977705975	51137.1687286322	6248.83642079475	19456.848639726
Psylvestris	NO_PS_15	0.000703125618899122	200	0.00110615785624793	0.000588882935922452	0.00552281422269228	651042.239721409	10242.2023726661	5452.61977705975	51137.1687286322	6248.83642079475	19456.848639726
Psylvestris	NO_PS_15	0.000703179044433507	200	0.00110615785624793	0.000588882935922452	0.00552281422269228	651091.707808803	10242.2023726661	5452.61977705975	51137.1687286322	6248.83642079475	19456.848639726
Psylvestris	NO_PS_15	0.000703179044433507	200	0.00110401714265736	0.00047630350233809	0.00552281422269228	651091.707808803	10222.3809505311	4410.21761424158	51137.1687286322	6240.0510862792	19456.848639726
Psylvestris	NO_PS_15	0.000703502886663358	200	0.00110401714265736	0.00047630350233809	0.00552281422269228	651391.561725332	10222.3809505311	4410.21761424158	51137.1687286322	6240.0510862792	19456.848639726
Psylvestris	NO_PS_15	0.000703502886663358	200	0.00110401714265736	0.00047630350233809	0.00552281422269228	651391.561725332	10222.3809505311	4410.21761424158	51137.1687286322	6240.0510862792	19456.848639726
Psylvestris	NO_PS_15	0.00070367364811578	200	0.00110401714265736	0.00047630350233809	0.00552281422269228	651549.674181277	10222.3809505311	4410.21761424158	51137.1687286322	6240.0510862792	19456.848639726
Psylvestris	NO_PS_15	0.00070367364811578	200	0.00110072611475256	0.00047630350233809	0.00552281422269228	651549.674181277	10191.9084699311	4410.21761424158	51137.1687286322	6197.96103308498	19456.848639726
Psylvestris	NO_PS_15	0.000703850840529143	200	0.00110072611475256	0.00047630350233809	0.00552281422269228	651713.741230688	10191.9084699311	4410.21761424158	51137.1687286322	6197.96103308498	19456.848639726
Psylvestris	NO_PS_15	0.000703850840529143	200	0.00110072611475256	0.00047630350233809	0.00552281422269228	651713.741230688	10191.9084699311	4410.21761424158	51137.1687286322	6197.96103308498	19456.848639726
Psylvestris	NO_PS_15	0.000703950038647612	200	0.00110072611475256	0.00047630350233809	0.00552281422269228	651805.591340381	10191.9084699311	4410.21761424158	51137.1687286322	6197.96103308498	19456.848639726
Psylvestris	NO_PS_15	0.000703950038647612	200	0.00110072611475256	0.00047630350233809	0.00552281422269228	651805.591340381	10191.9084699311	4410.21761424158	51137.1687286322	6197.96103308498	19456.848639726
Psylvestris	NO_PS_15	0.000704160437866656	200	0.00110072611475256	0.00047630350233809	0.00552281422269228	652000.405432089	10191.9084699311	4410.21761424158	51137.1687286322	6197.96103308498	19456.848639726
Psylvestris	NO_PS_15	0.000704160437866656	200	0.00110072611475256	0.00047630350233809	0.00552281422269228	652000.405432089	10191.9084699311	4410.21761424158	51137.1687286322	6197.96103308498	19456.848639726
Psylvestris	NO_PS_15	0.000704171229352156	200	0.00110072611475256	0.00047630350233809	0.00552281422269228	652010.397548292	10191.9084699311	4410.21761424158	51137.1687286322	6197.96103308498	19456.848639726
Psylvestris	NO_PS_15	0.000704171229352156	200	0.00110072611475256	0.00047630350233809	0.00552281422269228	652010.397548292	10191.9084699311	4410.21761424158	51137.1687286322	6197.96103308498	19456.848639726
Psylvestris	NO_PS_15	0.000704507455172057	200	0.00110072611475256	0.00047630350233809	0.00552281422269228	652321.717751905	10191.9084699311	4410.21761424158	51137.1687286322	6197.96103308498	19456.848639726
Psylvestris	NO_PS_15	0.000704507455172057	200	0.00109834336759115	0.00047630350233809	0.00552281422269228	652321.717751905	10169.8459962143	4410.21761424158	51137.1687286322	6190.78190680546	19456.848639726
Psylvestris	NO_PS_15	0.000704600184048244	200	0.00109834336759115	0.00047630350233809	0.00552281422269228	652407.577822449	10169.8459962143	4410.21761424158	51137.1687286322	6190.78190680546	19456.848639726
Psylvestris	NO_PS_15	0.000704600184048244	200	0.00109834336759115	0.00047630350233809	0.00552281422269228	652407.577822449	10169.8459962143	4410.21761424158	51137.1687286322	6190.78190680546	19456.848639726
Psylvestris	NO_PS_15	0.000704780831033613	200	0.00109834336759115	0.00047630350233809	0.00552281422269228	652574.843549641	10169.8459962143	4410.21761424158	51137.1687286322	6190.78190680546	19456.848639726
Psylvestris	NO_PS_15	0.000704780831033613	200	0.00109551427280559	0.00047630350233809	0.00552281422269228	652574.843549641	10143.6506741258	4410.21761424158	51137.1687286322	6157.09033993706	19015.6852663979
Psylvestris	NO_PS_15	0.000705042757361645	200	0.00109551427280559	0.00047630350233809	0.00552281422269228	652817.367927449	10143.6506741258	4410.21761424158	51137.1687286322	6157.09033993706	19015.6852663979
Psylvestris	NO_PS_15	0.000705042757361645	200	0.00109551427280559	0.00047630350233809	0.00552281422269228	652817.367927449	10143.6506741258	4410.21761424158	51137.1687286322	6157.09033993706	19015.6852663979
Psylvestris	NO_PS_15	0.000705081808696467	200	0.00109551427280559	0.00047630350233809	0.00552281422269228	652853.526570803	10143.6506741258	4410.21761424158	51137.1687286322	6157.09033993706	19015.6852663979
Psylvestris	NO_PS_15	0.000705081808696467	200	0.00109551427280559	0.00047630350233809	0.00552281422269228	652853.526570803	10143.6506741258	4410.21761424158	51137.1687286322	6157.09033993706	19015.6852663979
Psylvestris	NO_PS_15	0.000705142986333171	200	0.00109551427280559	0.00047630350233809	0.00552281422269228	652910.172530714	10143.6506741258	4410.21761424158	51137.1687286322	6157.09033993706	19015.6852663979
Psylvestris	NO_PS_15	0.000705142986333171	200	0.00109551427280559	0.00047630350233809	0.00552281422269228	652910.172530714	10143.6506741258	4410.21761424158	51137.1687286322	6157.09033993706	19015.6852663979
Psylvestris	NO_PS_15	0.000705998009793258	200	0.00109551427280559	0.00047630350233809	0.00552281422269228	653701.860919683	10143.6506741258	4410.21761424158	51137.1687286322	6157.09033993706	19015.6852663979
Psylvestris	NO_PS_15	0.000705998009793258	200	0.00109551427280559	0.00047630350233809	0.00552281422269228	653701.860919683	10143.6506741258	4410.21761424158	51137.1687286322	6157.09033993706	19015.6852663979
Psylvestris	NO_PS_15	0.000706161203525266	200	0.00109551427280559	0.00047630350233809	0.00552281422269228	653852.966227099	10143.6506741258	4410.21761424158	51137.1687286322	6157.09033993706	19015.6852663979
Psylvestris	NO_PS_15	0.000706161203525266	200	0.00109551427280559	0.00047630350233809	0.00552281422269228	653852.966227099	10143.6506741258	4410.21761424158	51137.1687286322	6157.09033993706	19015.6852663979
Psylvestris	NO_PS_15	0.00070621076648946	200	0.00109551427280559	0.00047630350233809	0.00552281422269228	653898.857860612	10143.6506741258	4410.21761424158	51137.1687286322	6157.09033993706	19015.6852663979
Psylvestris	NO_PS_15	0.00070621076648946	200	0.00109551427280559	0.00047630350233809	0.00552281422269228	653898.857860612	10143.6506741258	4410.21761424158	51137.1687286322	6157.09033993706	19015.6852663979
Psylvestris	NO_PS_15	0.000706321943866709	200	0.00109551427280559	0.00047630350233809	0.00552281422269228	654001.799876583	10143.6506741258	4410.21761424158	51137.1687286322	6157.09033993706	19015.6852663979
Psylvestris	NO_PS_15	0.000706321943866709	200	0.00109551427280559	0.00047630350233809	0.00552281422269228	654001.799876583	10143.6506741258	4410.21761424158	51137.1687286322	6157.09033993706	19015.6852663979
Psylvestris	NO_PS_15	0.000706323800458355	200	0.00109551427280559	0.00047630350233809	0.00552281422269228	654003.518942922	10143.6506741258	4410.21761424158	51137.1687286322	6157.09033993706	19015.6852663979
Psylvestris	NO_PS_15	0.000706323800458355	200	0.00109551427280559	0.00047630350233809	0.00552281422269228	654003.518942922	10143.6506741258	4410.21761424158	51137.1687286322	6157.09033993706	19015.6852663979
Psylvestris	NO_PS_15	0.000706404168513543	200	0.00109551427280559	0.00047630350233809	0.00552281422269228	654077.933808836	10143.6506741258	4410.21761424158	51137.1687286322	6157.09033993706	19015.6852663979
Psylvestris	NO_PS_15	0.000706404168513543	200	0.00109551427280559	0.00047630350233809	0.00552281422269228	654077.933808836	10143.6506741258	4410.21761424158	51137.1687286322	6157.09033993706	19015.6852663979
Psylvestris	NO_PS_15	0.000706445934526312	200	0.00109551427280559	0.00047630350233809	0.00552281422269228	654116.606042882	10143.6506741258	4410.21761424158	51137.1687286322	6157.09033993706	19015.6852663979
Psylvestris	NO_PS_15	0.000706445934526312	200	0.00109551427280559	0.00047630350233809	0.00552281422269228	654116.606042882	10143.6506741258	4410.21761424158	51137.1687286322	6157.09033993706	19015.6852663979
Psylvestris	NO_PS_15	0.000706620768714591	200	0.00109551427280559	0.00047630350233809	0.00552281422269228	654278.489550547	10143.6506741258	4410.21761424158	51137.1687286322	6157.09033993706	19015.6852663979
Psylvestris	NO_PS_15	0.000706620768714591	200	0.00109551427280559	0.00047630350233809	0.00552281422269228	654278.489550547	10143.6506741258	4410.21761424158	51137.1687286322	6157.09033993706	19015.6852663979
Psylvestris	NO_PS_15	0.000706669430980095	200	0.00109551427280559	0.00047630350233809	0.00552281422269228	654323.547203792	10143.6506741258	4410.21761424158	51137.1687286322	6157.09033993706	19015.6852663979
Psylvestris	NO_PS_15	0.000706669430980095	200	0.00109551427280559	0.00047630350233809	0.00552281422269228	654323.547203792	10143.6506741258	4410.21761424158	51137.1687286322	6157.09033993706	19015.6852663979
Psylvestris	NO_PS_15	0.000706712079167935	200	0.00109551427280559	0.00047630350233809	0.00552281422269228	654363.036266607	10143.6506741258	4410.21761424158	51137.1687286322	6157.09033993706	19015.6852663979
Psylvestris	NO_PS_15	0.000706712079167935	200	0.00109551427280559	0.00047630350233809	0.00552281422269228	654363.036266607	10143.6506741258	4410.21761424158	51137.1687286322	6157.09033993706	19015.6852663979
Psylvestris	NO_PS_15	0.000706770853260286	200	0.00109551427280559	0.00047630350233809	0.00552281422269228	654417.456722487	10143.6506741258	4410.21761424158	51137.1687286322	6157.09033993706	19015.6852663979
Psylvestris	NO_PS_15	0.000706770853260286	200	0.00109551427280559	0.000588882935922452	0.00552281422269228	654417.456722487	10143.6506741258	5452.61977705975	51137.1687286322	6190.78190680546	19015.6852663979
Psylvestris	NO_PS_15	0.000706880267111666	200	0.00109551427280559	0.000588882935922452	0.00552281422269228	654518.765844135	10143.6506741258	5452.61977705975	51137.1687286322	6190.78190680546	19015.6852663979
Psylvestris	NO_PS_15	0.000706880267111666	200	0.0010929760636049	0.000588882935922452	0.00552281422269228	654518.765844135	10120.1487370824	5452.61977705975	51137.1687286322	6157.09033993706	19015.6852663979
Psylvestris	NO_PS_15	0.000707009292357454	200	0.0010929760636049	0.000588882935922452	0.00552281422269228	654638.233664309	10120.1487370824	5452.61977705975	51137.1687286322	6157.09033993706	19015.6852663979
Psylvestris	NO_PS_15	0.000707009292357454	200	0.0010929760636049	0.000588882935922452	0.00552281422269228	654638.233664309	10120.1487370824	5452.61977705975	51137.1687286322	6157.09033993706	19015.6852663979
Psylvestris	NO_PS_15	0.000707109118371926	200	0.0010929760636049	0.000588882935922452	0.00552281422269228	654730.665159191	10120.1487370824	5452.61977705975	51137.1687286322	6157.09033993706	19015.6852663979
Psylvestris	NO_PS_15	0.000707109118371926	200	0.0010929760636049	0.000588882935922452	0.00552281422269228	654730.665159191	10120.1487370824	5452.61977705975	51137.1687286322	6157.09033993706	19015.6852663979
Psylvestris	NO_PS_15	0.000707148978440401	200	0.0010929760636049	0.000588882935922452	0.00552281422269228	654767.572630001	10120.1487370824	5452.61977705975	51137.1687286322	6157.09033993706	19015.6852663979
Psylvestris	NO_PS_15	0.000707148978440401	200	0.0010929760636049	0.000588882935922452	0.00552281422269228	654767.572630001	10120.1487370824	5452.61977705975	51137.1687286322	6157.09033993706	19015.6852663979
Psylvestris	NO_PS_15	0.000707273187068678	200	0.0010929760636049	0.000588882935922452	0.00552281422269228	654882.580619146	10120.1487370824	5452.61977705975	51137.1687286322	6157.09033993706	19015.6852663979
Psylvestris	NO_PS_15	0.000707273187068678	200	0.0010929760636049	0.000588882935922452	0.00552281422269228	654882.580619146	10120.1487370824	5452.61977705975	51137.1687286322	6157.09033993706	19015.6852663979
Psylvestris	NO_PS_15	0.000707493821560429	200	0.0010929760636049	0.000588882935922452	0.00552281422269228	655086.871815212	10120.1487370824	5452.61977705975	51137.1687286322	6157.09033993706	19015.6852663979
Psylvestris	NO_PS_15	0.000707493821560429	200	0.00109044918335652	0.000588882935922452	0.00552281422269228	655086.871815212	10096.7516977456	5452.61977705975	51137.1687286322	6139.53240415359	18900.1801581638
Psylvestris	NO_PS_15	0.000707774545373567	200	0.00109044918335652	0.000588882935922452	0.00552281422269228	655346.801271822	10096.7516977456	5452.61977705975	51137.1687286322	6139.53240415359	18900.1801581638
Psylvestris	NO_PS_15	0.000707774545373567	200	0.00109044918335652	0.000588882935922452	0.00552281422269228	655346.801271822	10096.7516977456	5452.61977705975	51137.1687286322	6139.53240415359	18900.1801581638
Psylvestris	NO_PS_15	0.000707890687762483	200	0.00109044918335652	0.000588882935922452	0.00552281422269228	655454.340520818	10096.7516977456	5452.61977705975	51137.1687286322	6139.53240415359	18900.1801581638
Psylvestris	NO_PS_15	0.000707890687762483	200	0.00109044918335652	0.000588882935922452	0.00552281422269228	655454.340520818	10096.7516977456	5452.61977705975	51137.1687286322	6139.53240415359	18900.1801581638
Psylvestris	NO_PS_15	0.000707986514480695	200	0.00109044918335652	0.000588882935922452	0.00552281422269228	655543.068963606	10096.7516977456	5452.61977705975	51137.1687286322	6139.53240415359	18900.1801581638
Psylvestris	NO_PS_15	0.000707986514480695	200	0.00109044918335652	0.000588882935922452	0.00552281422269228	655543.068963606	10096.7516977456	5452.61977705975	51137.1687286322	6139.53240415359	18900.1801581638
Psylvestris	NO_PS_15	0.000708050085942562	200	0.00109044918335652	0.000588882935922452	0.00552281422269228	655601.931428298	10096.7516977456	5452.61977705975	51137.1687286322	6139.53240415359	18900.1801581638
Psylvestris	NO_PS_15	0.000708050085942562	200	0.00109044918335652	0.000588882935922452	0.00552281422269228	655601.931428298	10096.7516977456	5452.61977705975	51137.1687286322	6139.53240415359	18900.1801581638
Psylvestris	NO_PS_15	0.000708220034984033	200	0.00109044918335652	0.000588882935922452	0.00552281422269228	655759.291651883	10096.7516977456	5452.61977705975	51137.1687286322	6139.53240415359	18900.1801581638
Psylvestris	NO_PS_15	0.000708220034984033	200	0.00109044918335652	0.000588882935922452	0.00552281422269228	655759.291651883	10096.7516977456	5452.61977705975	51137.1687286322	6139.53240415359	18900.1801581638
Psylvestris	NO_PS_15	0.000708383703115772	200	0.00109044918335652	0.000588882935922452	0.00552281422269228	655910.836218307	10096.7516977456	5452.61977705975	51137.1687286322	6139.53240415359	18900.1801581638
Psylvestris	NO_PS_15	0.000708383703115772	200	0.00109044918335652	0.000588882935922452	0.00552281422269228	655910.836218307	10096.7516977456	5452.61977705975	51137.1687286322	6139.53240415359	18900.1801581638
Psylvestris	NO_PS_15	0.000708720769068919	200	0.00109044918335652	0.000588882935922452	0.00552281422269228	656222.934323073	10096.7516977456	5452.61977705975	51137.1687286322	6139.53240415359	18900.1801581638
Psylvestris	NO_PS_15	0.000708720769068919	200	0.00109044918335652	0.000588882935922452	0.00552281422269228	656222.934323073	10096.7516977456	5452.61977705975	51137.1687286322	6139.53240415359	18900.1801581638
Psylvestris	NO_PS_15	0.000708798085138956	200	0.00109044918335652	0.000588882935922452	0.00552281422269228	656294.523276811	10096.7516977456	5452.61977705975	51137.1687286322	6139.53240415359	18900.1801581638
Psylvestris	NO_PS_15	0.000708798085138956	200	0.00109044918335652	0.000588882935922452	0.00552281422269228	656294.523276811	10096.7516977456	5452.61977705975	51137.1687286322	6139.53240415359	18900.1801581638
Psylvestris	NO_PS_15	0.00070921123915531	200	0.00109044918335652	0.000588882935922452	0.00552281422269228	656677.073291954	10096.7516977456	5452.61977705975	51137.1687286322	6139.53240415359	18900.1801581638
Psylvestris	NO_PS_15	0.00070921123915531	200	0.00109044918335652	0.000588882935922452	0.00552281422269228	656677.073291954	10096.7516977456	5452.61977705975	51137.1687286322	6139.53240415359	18900.1801581638
Psylvestris	NO_PS_15	0.000709226230618853	200	0.00109044918335652	0.000588882935922452	0.00552281422269228	656690.954276716	10096.7516977456	5452.61977705975	51137.1687286322	6139.53240415359	18900.1801581638
Psylvestris	NO_PS_15	0.000709226230618853	200	0.00109044918335652	0.000588882935922452	0.00552281422269228	656690.954276716	10096.7516977456	5452.61977705975	51137.1687286322	6139.53240415359	18900.1801581638
Psylvestris	NO_PS_15	0.000709350560989689	200	0.00109044918335652	0.000588882935922452	0.00552281422269228	656806.074990452	10096.7516977456	5452.61977705975	51137.1687286322	6139.53240415359	18900.1801581638
Psylvestris	NO_PS_15	0.000709350560989689	200	0.00109044918335652	0.000588882935922452	0.00552281422269228	656806.074990452	10096.7516977456	5452.61977705975	51137.1687286322	6139.53240415359	18900.1801581638
Psylvestris	NO_PS_15	0.000709432954296814	200	0.00109044918335652	0.000588882935922452	0.00552281422269228	656882.365089643	10096.7516977456	5452.61977705975	51137.1687286322	6139.53240415359	18900.1801581638
Psylvestris	NO_PS_15	0.000709432954296814	200	0.00109044918335652	0.000588882935922452	0.00552281422269228	656882.365089643	10096.7516977456	5452.61977705975	51137.1687286322	6139.53240415359	18900.1801581638
Psylvestris	NO_PS_15	0.000709654943513213	200	0.00109044918335652	0.000588882935922452	0.00552281422269228	657087.910660383	10096.7516977456	5452.61977705975	51137.1687286322	6139.53240415359	18900.1801581638
Psylvestris	NO_PS_15	0.000709654943513213	200	0.00109044918335652	0.000591818116851075	0.00552281422269228	657087.910660383	10096.7516977456	5479.7973782507	51137.1687286322	6139.53240415359	18900.1801581638
Psylvestris	NO_PS_15	0.00070979444654984	200	0.00109044918335652	0.000591818116851075	0.00552281422269228	657217.08013874	10096.7516977456	5479.7973782507	51137.1687286322	6139.53240415359	18900.1801581638
Psylvestris	NO_PS_15	0.00070979444654984	200	0.00109044918335652	0.000591818116851075	0.00552281422269228	657217.08013874	10096.7516977456	5479.7973782507	51137.1687286322	6139.53240415359	18900.1801581638
Psylvestris	NO_PS_15	0.00070988843115791	200	0.00109044918335652	0.000591818116851075	0.00552281422269228	657304.102923991	10096.7516977456	5479.7973782507	51137.1687286322	6139.53240415359	18900.1801581638
Psylvestris	NO_PS_15	0.00070988843115791	200	0.00109044918335652	0.000591818116851075	0.00552281422269228	657304.102923991	10096.7516977456	5479.7973782507	51137.1687286322	6139.53240415359	18900.1801581638
Psylvestris	NO_PS_15	0.000710171116934226	200	0.00109044918335652	0.000591818116851075	0.00552281422269228	657565.849013172	10096.7516977456	5479.7973782507	51137.1687286322	6139.53240415359	18900.1801581638
Psylvestris	NO_PS_15	0.000710171116934226	200	0.00109044918335652	0.000591818116851075	0.00552281422269228	657565.849013172	10096.7516977456	5479.7973782507	51137.1687286322	6139.53240415359	18900.1801581638
Psylvestris	NO_PS_15	0.000710172543660984	200	0.00109044918335652	0.000591818116851075	0.00552281422269228	657567.170056466	10096.7516977456	5479.7973782507	51137.1687286322	6139.53240415359	18900.1801581638
Psylvestris	NO_PS_15	0.000710172543660984	200	0.00107930234558736	0.000589650030416181	0.00552281422269228	657567.170056466	9993.54023692	5459.72250385353	51137.1687286322	6118.47525065399	18764.7105303453
Psylvestris	NO_PS_15	0.000710195103647558	200	0.00107930234558736	0.000589650030416181	0.00552281422269228	657588.058932924	9993.54023692	5459.72250385353	51137.1687286322	6118.47525065399	18764.7105303453
Psylvestris	NO_PS_15	0.000710195103647558	200	0.00107930234558736	0.000589650030416181	0.00552281422269228	657588.058932924	9993.54023692	5459.72250385353	51137.1687286322	6118.47525065399	18764.7105303453
Psylvestris	NO_PS_15	0.000710254354560658	200	0.00107930234558736	0.000589650030416181	0.00552281422269228	657642.920889498	9993.54023692	5459.72250385353	51137.1687286322	6118.47525065399	18764.7105303453
Psylvestris	NO_PS_15	0.000710254354560658	200	0.00107930234558736	0.000589650030416181	0.00552281422269228	657642.920889498	9993.54023692	5459.72250385353	51137.1687286322	6118.47525065399	18764.7105303453
Psylvestris	NO_PS_15	0.000710350336339294	200	0.00107930234558736	0.000589650030416181	0.00552281422269228	657731.792906754	9993.54023692	5459.72250385353	51137.1687286322	6118.47525065399	18764.7105303453
Psylvestris	NO_PS_15	0.000710350336339294	200	0.00107930234558736	0.000589650030416181	0.00552281422269228	657731.792906754	9993.54023692	5459.72250385353	51137.1687286322	6118.47525065399	18764.7105303453
Psylvestris	NO_PS_15	0.000710628017226442	200	0.00107930234558736	0.000589650030416181	0.00552281422269228	657988.904839299	9993.54023692	5459.72250385353	51137.1687286322	6118.47525065399	18764.7105303453
Psylvestris	NO_PS_15	0.000710628017226442	200	0.00107930234558736	0.000589650030416181	0.00552281422269228	657988.904839299	9993.54023692	5459.72250385353	51137.1687286322	6118.47525065399	18764.7105303453
Psylvestris	NO_PS_15	0.00071080413917103	200	0.00107930234558736	0.000589650030416181	0.00552281422269228	658151.980713917	9993.54023692	5459.72250385353	51137.1687286322	6118.47525065399	18764.7105303453
Psylvestris	NO_PS_15	0.00071080413917103	200	0.00107930234558736	0.000589650030416181	0.00552281422269228	658151.980713917	9993.54023692	5459.72250385353	51137.1687286322	6118.47525065399	18764.7105303453
Psylvestris	NO_PS_15	0.000710896918813206	200	0.00107930234558736	0.000589650030416181	0.00552281422269228	658237.887790006	9993.54023692	5459.72250385353	51137.1687286322	6118.47525065399	18764.7105303453
Psylvestris	NO_PS_15	0.000710896918813206	200	0.00107930234558736	0.000589650030416181	0.00552281422269228	658237.887790006	9993.54023692	5459.72250385353	51137.1687286322	6118.47525065399	18764.7105303453
Psylvestris	NO_PS_15	0.00071128372549948	200	0.00107930234558736	0.000589650030416181	0.00552281422269228	658596.042129148	9993.54023692	5459.72250385353	51137.1687286322	6118.47525065399	18764.7105303453
Psylvestris	NO_PS_15	0.00071128372549948	200	0.00107930234558736	0.000589650030416181	0.00552281422269228	658596.042129148	9993.54023692	5459.72250385353	51137.1687286322	6118.47525065399	18764.7105303453
Psylvestris	NO_PS_15	0.0007112965780263	200	0.00107930234558736	0.000589650030416181	0.00552281422269228	658607.942616945	9993.54023692	5459.72250385353	51137.1687286322	6118.47525065399	18764.7105303453
Psylvestris	NO_PS_15	0.0007112965780263	200	0.00106974621059668	0.000589650030416181	0.00552281422269228	658607.942616945	9905.05750552484	5459.72250385353	51137.1687286322	6118.47525065399	18147.1261921491
Psylvestris	NO_PS_15	0.000711484532803005	200	0.00106974621059668	0.000589650030416181	0.00552281422269228	658781.974817598	9905.05750552484	5459.72250385353	51137.1687286322	6118.47525065399	18147.1261921491
Psylvestris	NO_PS_15	0.000711484532803005	200	0.00106974621059668	0.000589650030416181	0.00552281422269228	658781.974817598	9905.05750552484	5459.72250385353	51137.1687286322	6118.47525065399	18147.1261921491
Psylvestris	NO_PS_15	0.000711541638745372	200	0.00106974621059668	0.000589650030416181	0.00552281422269228	658834.850690159	9905.05750552484	5459.72250385353	51137.1687286322	6118.47525065399	18147.1261921491
Psylvestris	NO_PS_15	0.000711541638745372	200	0.00106974621059668	0.000589650030416181	0.00552281422269228	658834.850690159	9905.05750552484	5459.72250385353	51137.1687286322	6118.47525065399	18147.1261921491
Psylvestris	NO_PS_15	0.00071186347602695	200	0.00106974621059668	0.000589650030416181	0.00552281422269228	659132.848173102	9905.05750552484	5459.72250385353	51137.1687286322	6118.47525065399	18147.1261921491
Psylvestris	NO_PS_15	0.00071186347602695	200	0.00106974621059668	0.000589650030416181	0.00552281422269228	659132.848173102	9905.05750552484	5459.72250385353	51137.1687286322	6118.47525065399	18147.1261921491
Psylvestris	NO_PS_15	0.000712333905942169	200	0.00106974621059668	0.000589650030416181	0.00552281422269228	659568.431427934	9905.05750552484	5459.72250385353	51137.1687286322	6118.47525065399	18147.1261921491
Psylvestris	NO_PS_15	0.000712333905942169	200	0.00106974621059668	0.000589650030416181	0.00552281422269228	659568.431427934	9905.05750552484	5459.72250385353	51137.1687286322	6118.47525065399	18147.1261921491
Psylvestris	NO_PS_15	0.000712362792291867	200	0.00106974621059668	0.000589650030416181	0.00552281422269228	659595.178048025	9905.05750552484	5459.72250385353	51137.1687286322	6118.47525065399	18147.1261921491
Psylvestris	NO_PS_15	0.000712362792291867	200	0.00106974621059668	0.000589650030416181	0.00552281422269228	659595.178048025	9905.05750552484	5459.72250385353	51137.1687286322	6118.47525065399	18147.1261921491
Psylvestris	NO_PS_15	0.000712489222686841	200	0.00106974621059668	0.000589650030416181	0.00552281422269228	659712.243228557	9905.05750552484	5459.72250385353	51137.1687286322	6118.47525065399	18147.1261921491
Psylvestris	NO_PS_15	0.000712489222686841	200	0.00106974621059668	0.000589650030416181	0.00552281422269228	659712.243228557	9905.05750552484	5459.72250385353	51137.1687286322	6118.47525065399	18147.1261921491
Psylvestris	NO_PS_15	0.000712585539186357	200	0.00106974621059668	0.000589650030416181	0.00552281422269228	659801.425172553	9905.05750552484	5459.72250385353	51137.1687286322	6118.47525065399	18147.1261921491
Psylvestris	NO_PS_15	0.000712585539186357	200	0.00106974621059668	0.000589650030416181	0.00552281422269228	659801.425172553	9905.05750552484	5459.72250385353	51137.1687286322	6118.47525065399	18147.1261921491
Psylvestris	NO_PS_15	0.000712805503989509	200	0.00106974621059668	0.000589650030416181	0.00552281422269228	660005.096286583	9905.05750552484	5459.72250385353	51137.1687286322	6118.47525065399	18147.1261921491
Psylvestris	NO_PS_15	0.000712805503989509	200	0.00106974621059668	0.000589650030416181	0.00552281422269228	660005.096286583	9905.05750552484	5459.72250385353	51137.1687286322	6118.47525065399	18147.1261921491
Psylvestris	NO_PS_15	0.000713146956287606	200	0.00106974621059668	0.000589650030416181	0.00552281422269228	660321.255821858	9905.05750552484	5459.72250385353	51137.1687286322	6118.47525065399	18147.1261921491
Psylvestris	NO_PS_15	0.000713146956287606	200	0.00106974621059668	0.000589650030416181	0.00552281422269228	660321.255821858	9905.05750552484	5459.72250385353	51137.1687286322	6118.47525065399	18147.1261921491
Psylvestris	NO_PS_15	0.000713229651910869	200	0.00106974621059668	0.000589650030416181	0.00552281422269228	660397.825843397	9905.05750552484	5459.72250385353	51137.1687286322	6118.47525065399	18147.1261921491
Psylvestris	NO_PS_15	0.000713229651910869	200	0.00106974621059668	0.000591818116851075	0.00552281422269228	660397.825843397	9905.05750552484	5479.7973782507	51137.1687286322	6139.53240415359	18147.1261921491
Psylvestris	NO_PS_15	0.00071347612950768	200	0.00106974621059668	0.000591818116851075	0.00552281422269228	660626.045840444	9905.05750552484	5479.7973782507	51137.1687286322	6139.53240415359	18147.1261921491
Psylvestris	NO_PS_15	0.00071347612950768	200	0.00106974621059668	0.000591818116851075	0.00552281422269228	660626.045840444	9905.05750552484	5479.7973782507	51137.1687286322	6139.53240415359	18147.1261921491
Psylvestris	NO_PS_15	0.000713732882478681	200	0.00106974621059668	0.000591818116851075	0.00552281422269228	660863.780072853	9905.05750552484	5479.7973782507	51137.1687286322	6139.53240415359	18147.1261921491
Psylvestris	NO_PS_15	0.000713732882478681	200	0.00106974621059668	0.000591818116851075	0.00552281422269228	660863.780072853	9905.05750552484	5479.7973782507	51137.1687286322	6139.53240415359	18147.1261921491
Psylvestris	NO_PS_15	0.000713814686117289	200	0.00106974621059668	0.000591818116851075	0.00552281422269228	660939.524182675	9905.05750552484	5479.7973782507	51137.1687286322	6139.53240415359	18147.1261921491
Psylvestris	NO_PS_15	0.000713814686117289	200	0.00106966153813805	0.000591818116851075	0.00552281422269228	660939.524182675	9904.27350127827	5479.7973782507	51137.1687286322	6118.47525065399	17014.080587083
Psylvestris	NO_PS_15	0.000713830503964413	200	0.00106966153813805	0.000591818116851075	0.00552281422269228	660954.170337419	9904.27350127827	5479.7973782507	51137.1687286322	6118.47525065399	17014.080587083
Psylvestris	NO_PS_15	0.000713830503964413	200	0.00106966153813805	0.000591818116851075	0.00552281422269228	660954.170337419	9904.27350127827	5479.7973782507	51137.1687286322	6118.47525065399	17014.080587083
Psylvestris	NO_PS_15	0.000713980250805621	200	0.00106966153813805	0.000591818116851075	0.00552281422269228	661092.824820019	9904.27350127827	5479.7973782507	51137.1687286322	6118.47525065399	17014.080587083
Psylvestris	NO_PS_15	0.000713980250805621	200	0.00106966153813805	0.000591818116851075	0.00552281422269228	661092.824820019	9904.27350127827	5479.7973782507	51137.1687286322	6118.47525065399	17014.080587083
Psylvestris	NO_PS_15	0.000714282608903685	200	0.00106966153813805	0.000591818116851075	0.00552281422269228	661372.78602193	9904.27350127827	5479.7973782507	51137.1687286322	6118.47525065399	17014.080587083
Psylvestris	NO_PS_15	0.000714282608903685	200	0.00106966153813805	0.000591818116851075	0.00552281422269228	661372.78602193	9904.27350127827	5479.7973782507	51137.1687286322	6118.47525065399	17014.080587083
Psylvestris	NO_PS_15	0.000714432797674952	200	0.00106966153813805	0.000591818116851075	0.00552281422269228	661511.84969903	9904.27350127827	5479.7973782507	51137.1687286322	6118.47525065399	17014.080587083
Psylvestris	NO_PS_15	0.000714432797674952	200	0.00106966153813805	0.000591818116851075	0.00552281422269228	661511.84969903	9904.27350127827	5479.7973782507	51137.1687286322	6118.47525065399	17014.080587083
Psylvestris	NO_PS_15	0.00071447569343958	200	0.00106966153813805	0.000591818116851075	0.00552281422269228	661551.567999611	9904.27350127827	5479.7973782507	51137.1687286322	6118.47525065399	17014.080587083
Psylvestris	NO_PS_15	0.00071447569343958	200	0.00106966153813805	0.000591818116851075	0.00552281422269228	661551.567999611	9904.27350127827	5479.7973782507	51137.1687286322	6118.47525065399	17014.080587083
Psylvestris	NO_PS_15	0.000714780298334936	200	0.00106966153813805	0.000591818116851075	0.00552281422269228	661833.609569385	9904.27350127827	5479.7973782507	51137.1687286322	6118.47525065399	17014.080587083
Psylvestris	NO_PS_15	0.000714780298334936	200	0.00106966153813805	0.000591818116851075	0.00552281422269228	661833.609569385	9904.27350127827	5479.7973782507	51137.1687286322	6118.47525065399	17014.080587083
Psylvestris	NO_PS_15	0.000715078452419997	200	0.00106966153813805	0.000591818116851075	0.00552281422269228	662109.678166664	9904.27350127827	5479.7973782507	51137.1687286322	6118.47525065399	17014.080587083
Psylvestris	NO_PS_15	0.000715078452419997	200	0.00106966153813805	0.000591818116851075	0.00552281422269228	662109.678166664	9904.27350127827	5479.7973782507	51137.1687286322	6118.47525065399	17014.080587083
Psylvestris	NO_PS_15	0.000715117601365105	200	0.00106966153813805	0.000591818116851075	0.00552281422269228	662145.927189912	9904.27350127827	5479.7973782507	51137.1687286322	6118.47525065399	17014.080587083
Psylvestris	NO_PS_15	0.000715117601365105	200	0.00106966153813805	0.000591818116851075	0.00552281422269228	662145.927189912	9904.27350127827	5479.7973782507	51137.1687286322	6118.47525065399	17014.080587083
Psylvestris	NO_PS_15	0.00071514558098699	200	0.00106966153813805	0.000591818116851075	0.00552281422269228	662171.834247213	9904.27350127827	5479.7973782507	51137.1687286322	6118.47525065399	17014.080587083
Psylvestris	NO_PS_15	0.00071514558098699	200	0.00106966153813805	0.000591818116851075	0.00552281422269228	662171.834247213	9904.27350127827	5479.7973782507	51137.1687286322	6118.47525065399	17014.080587083
Psylvestris	NO_PS_15	0.000715269680352474	200	0.00106966153813805	0.000591818116851075	0.00552281422269228	662286.741067105	9904.27350127827	5479.7973782507	51137.1687286322	6118.47525065399	17014.080587083
Psylvestris	NO_PS_15	0.000715269680352474	200	0.00106966153813805	0.000591818116851075	0.00552281422269228	662286.741067105	9904.27350127827	5479.7973782507	51137.1687286322	6118.47525065399	18147.1261921491
Psylvestris	NO_PS_15	0.000716049459424379	200	0.00106966153813805	0.000591818116851075	0.00552281422269228	663008.758726277	9904.27350127827	5479.7973782507	51137.1687286322	6118.47525065399	18147.1261921491
Psylvestris	NO_PS_15	0.000716049459424379	200	0.00106966153813805	0.000591818116851075	0.00552281422269228	663008.758726277	9904.27350127827	5479.7973782507	51137.1687286322	6118.47525065399	18147.1261921491
Psylvestris	NO_PS_15	0.000716062686432576	200	0.00106966153813805	0.000591818116851075	0.00552281422269228	663021.005956089	9904.27350127827	5479.7973782507	51137.1687286322	6118.47525065399	18147.1261921491
Psylvestris	NO_PS_15	0.000716062686432576	200	0.00106730275858674	0.000591818116851075	0.00552281422269228	663021.005956089	9882.43294987721	5479.7973782507	51137.1687286322	6118.47525065399	17014.080587083
Psylvestris	NO_PS_15	0.000716290139412887	200	0.00106730275858674	0.000591818116851075	0.00552281422269228	663231.610567488	9882.43294987721	5479.7973782507	51137.1687286322	6118.47525065399	17014.080587083
Psylvestris	NO_PS_15	0.000716290139412887	200	0.00106730275858674	0.000591818116851075	0.00552281422269228	663231.610567488	9882.43294987721	5479.7973782507	51137.1687286322	6118.47525065399	17014.080587083
Psylvestris	NO_PS_15	0.000716303322316124	200	0.00106730275858674	0.000591818116851075	0.00552281422269228	663243.816959374	9882.43294987721	5479.7973782507	51137.1687286322	6118.47525065399	17014.080587083
Psylvestris	NO_PS_15	0.000716303322316124	200	0.00106730275858674	0.000591818116851075	0.00552281422269228	663243.816959374	9882.43294987721	5479.7973782507	51137.1687286322	6118.47525065399	17014.080587083
Psylvestris	NO_PS_15	0.000716376783897246	200	0.00106730275858674	0.000591818116851075	0.00552281422269228	663311.836941895	9882.43294987721	5479.7973782507	51137.1687286322	6118.47525065399	17014.080587083
Psylvestris	NO_PS_15	0.000716376783897246	200	0.00106730275858674	0.000591818116851075	0.00552281422269228	663311.836941895	9882.43294987721	5479.7973782507	51137.1687286322	6118.47525065399	17014.080587083
Psylvestris	NO_PS_15	0.00071689009882072	200	0.00106730275858674	0.000591818116851075	0.00552281422269228	663787.128537704	9882.43294987721	5479.7973782507	51137.1687286322	6118.47525065399	17014.080587083
Psylvestris	NO_PS_15	0.00071689009882072	200	0.00106730275858674	0.000591818116851075	0.00552281422269228	663787.128537704	9882.43294987721	5479.7973782507	51137.1687286322	6118.47525065399	17014.080587083
Psylvestris	NO_PS_15	0.000717349679889468	200	0.00106730275858674	0.000591818116851075	0.00552281422269228	664212.666564322	9882.43294987721	5479.7973782507	51137.1687286322	6118.47525065399	17014.080587083
Psylvestris	NO_PS_15	0.000717349679889468	200	0.00106730275858674	0.000591818116851075	0.00552281422269228	664212.666564322	9882.43294987721	5479.7973782507	51137.1687286322	6118.47525065399	17014.080587083
Psylvestris	NO_PS_15	0.000717688985580179	200	0.00106730275858674	0.000591818116851075	0.00552281422269228	664526.838500165	9882.43294987721	5479.7973782507	51137.1687286322	6118.47525065399	17014.080587083
Psylvestris	NO_PS_15	0.000717688985580179	200	0.00106730275858674	0.000591818116851075	0.00552281422269228	664526.838500165	9882.43294987721	5479.7973782507	51137.1687286322	6118.47525065399	17014.080587083
Psylvestris	NO_PS_15	0.000717744727867739	200	0.00106730275858674	0.000591818116851075	0.00552281422269228	664578.451729388	9882.43294987721	5479.7973782507	51137.1687286322	6118.47525065399	17014.080587083
Psylvestris	NO_PS_15	0.000717744727867739	200	0.00106730275858674	0.000591818116851075	0.00552281422269228	664578.451729388	9882.43294987721	5479.7973782507	51137.1687286322	6118.47525065399	17014.080587083
Psylvestris	NO_PS_15	0.00071785624647522	200	0.00106730275858674	0.000591818116851075	0.00552281422269228	664681.709699278	9882.43294987721	5479.7973782507	51137.1687286322	6118.47525065399	17014.080587083
Psylvestris	NO_PS_15	0.00071785624647522	200	0.00106730275858674	0.000591818116851075	0.00552281422269228	664681.709699278	9882.43294987721	5479.7973782507	51137.1687286322	6118.47525065399	17014.080587083
Psylvestris	NO_PS_15	0.000717988453968604	200	0.00106730275858674	0.000591818116851075	0.00552281422269228	664804.124045004	9882.43294987721	5479.7973782507	51137.1687286322	6118.47525065399	17014.080587083
Psylvestris	NO_PS_15	0.000717988453968604	200	0.00106730275858674	0.000591818116851075	0.00552281422269228	664804.124045004	9882.43294987721	5479.7973782507	51137.1687286322	6118.47525065399	17014.080587083
Psylvestris	NO_PS_15	0.000718028316409273	200	0.00106730275858674	0.000591818116851075	0.00552281422269228	664841.03371229	9882.43294987721	5479.7973782507	51137.1687286322	6118.47525065399	17014.080587083
Psylvestris	NO_PS_15	0.000718028316409273	200	0.00106730275858674	0.000591818116851075	0.00552281422269228	664841.03371229	9882.43294987721	5479.7973782507	51137.1687286322	6118.47525065399	17014.080587083
Psylvestris	NO_PS_15	0.000718302802091751	200	0.00106730275858674	0.000591818116851075	0.00552281422269228	665095.187121992	9882.43294987721	5479.7973782507	51137.1687286322	6118.47525065399	17014.080587083
Psylvestris	NO_PS_15	0.000718302802091751	200	0.00106710492757551	0.000589650030416181	0.00552281422269228	665095.187121992	9880.60118125471	5459.72250385353	51137.1687286322	6108.96533371412	16652.6625118994
Psylvestris	NO_PS_15	0.00071836587017685	200	0.00106710492757551	0.000589650030416181	0.00552281422269228	665153.583497083	9880.60118125471	5459.72250385353	51137.1687286322	6108.96533371412	16652.6625118994
Psylvestris	NO_PS_15	0.00071836587017685	200	0.00106710492757551	0.000589650030416181	0.00552281422269228	665153.583497083	9880.60118125471	5459.72250385353	51137.1687286322	6108.96533371412	16652.6625118994
Psylvestris	NO_PS_15	0.000718380064714715	200	0.00106710492757551	0.000589650030416181	0.00552281422269228	665166.726587699	9880.60118125471	5459.72250385353	51137.1687286322	6108.96533371412	16652.6625118994
Psylvestris	NO_PS_15	0.000718380064714715	200	0.00106710492757551	0.000589650030416181	0.00552281422269228	665166.726587699	9880.60118125471	5459.72250385353	51137.1687286322	6108.96533371412	16652.6625118994
Psylvestris	NO_PS_15	0.000718433470509193	200	0.00106710492757551	0.000589650030416181	0.00552281422269228	665216.176397401	9880.60118125471	5459.72250385353	51137.1687286322	6108.96533371412	16652.6625118994
Psylvestris	NO_PS_15	0.000718433470509193	200	0.00105621917959178	0.000589650030416181	0.00493991565848823	665216.176397401	9779.80721844237	5459.72250385353	45739.9598008169	6108.96533371412	16101.7931151123
Psylvestris	NO_PS_15	0.000718461234456156	200	0.00105621917959178	0.000589650030416181	0.00493991565848823	665241.8837557	9779.80721844237	5459.72250385353	45739.9598008169	6108.96533371412	16101.7931151123
Psylvestris	NO_PS_15	0.000718461234456156	200	0.00105621917959178	0.000589650030416181	0.00493991565848823	665241.8837557	9779.80721844237	5459.72250385353	45739.9598008169	6108.96533371412	16101.7931151123
Psylvestris	NO_PS_15	0.000718849846046954	200	0.00105621917959178	0.000589650030416181	0.00493991565848823	665601.709302736	9779.80721844237	5459.72250385353	45739.9598008169	6108.96533371412	16101.7931151123
Psylvestris	NO_PS_15	0.000718849846046954	200	0.00105621917959178	0.000589650030416181	0.00493991565848823	665601.709302736	9779.80721844237	5459.72250385353	45739.9598008169	6108.96533371412	16101.7931151123
Psylvestris	NO_PS_15	0.00071890675706424	200	0.00105621917959178	0.000589650030416181	0.00493991565848823	665654.404689111	9779.80721844237	5459.72250385353	45739.9598008169	6108.96533371412	16101.7931151123
Psylvestris	NO_PS_15	0.00071890675706424	200	0.00105621917959178	0.000589650030416181	0.00493991565848823	665654.404689111	9779.80721844237	5459.72250385353	45739.9598008169	6108.96533371412	16101.7931151123
Psylvestris	NO_PS_15	0.000718939939051352	200	0.00105621917959178	0.000589650030416181	0.00493991565848823	665685.128751252	9779.80721844237	5459.72250385353	45739.9598008169	6108.96533371412	16101.7931151123
Psylvestris	NO_PS_15	0.000718939939051352	200	0.00105621917959178	0.000589650030416181	0.00493991565848823	665685.128751252	9779.80721844237	5459.72250385353	45739.9598008169	6108.96533371412	16101.7931151123
Psylvestris	NO_PS_15	0.000719103981760961	200	0.00105621917959178	0.000589650030416181	0.00493991565848823	665837.020149038	9779.80721844237	5459.72250385353	45739.9598008169	6108.96533371412	16101.7931151123
Psylvestris	NO_PS_15	0.000719103981760961	200	0.00105621917959178	0.000589650030416181	0.00493991565848823	665837.020149038	9779.80721844237	5459.72250385353	45739.9598008169	6108.96533371412	16101.7931151123
Psylvestris	NO_PS_15	0.000719174825994351	200	0.00105621917959178	0.000589650030416181	0.00493991565848823	665902.616661437	9779.80721844237	5459.72250385353	45739.9598008169	6108.96533371412	16101.7931151123
Psylvestris	NO_PS_15	0.000719174825994351	200	0.00105621917959178	0.000589650030416181	0.00493991565848823	665902.616661437	9779.80721844237	5459.72250385353	45739.9598008169	6108.96533371412	16101.7931151123
Psylvestris	NO_PS_15	0.000719202835085153	200	0.00105621917959178	0.000589650030416181	0.00493991565848823	665928.551004771	9779.80721844237	5459.72250385353	45739.9598008169	6108.96533371412	16101.7931151123
Psylvestris	NO_PS_15	0.000719202835085153	200	0.00105621917959178	0.000589650030416181	0.00493991565848823	665928.551004771	9779.80721844237	5459.72250385353	45739.9598008169	6108.96533371412	16101.7931151123
Psylvestris	NO_PS_15	0.000719418690596047	200	0.00105621917959178	0.000589650030416181	0.00493991565848823	666128.417218562	9779.80721844237	5459.72250385353	45739.9598008169	6108.96533371412	16101.7931151123
Psylvestris	NO_PS_15	0.000719418690596047	200	0.00105621917959178	0.000589650030416181	0.00493991565848823	666128.417218562	9779.80721844237	5459.72250385353	45739.9598008169	6108.96533371412	16101.7931151123
Psylvestris	NO_PS_15	0.000719489531541694	200	0.00105621917959178	0.000589650030416181	0.00493991565848823	666194.010686754	9779.80721844237	5459.72250385353	45739.9598008169	6108.96533371412	16101.7931151123
Psylvestris	NO_PS_15	0.000719489531541694	200	0.00105621917959178	0.000589650030416181	0.00493991565848823	666194.010686754	9779.80721844237	5459.72250385353	45739.9598008169	6108.96533371412	16101.7931151123
Psylvestris	NO_PS_15	0.000719599247912207	200	0.00105621917959178	0.000589650030416181	0.00493991565848823	666295.59991871	9779.80721844237	5459.72250385353	45739.9598008169	6108.96533371412	16101.7931151123
Psylvestris	NO_PS_15	0.000719599247912207	200	0.00105096470673176	0.000589650030416181	0.00493991565848823	666295.59991871	9731.15469196071	5459.72250385353	45739.9598008169	6108.96533371412	15742.1140377471
Psylvestris	NO_PS_15	0.000719804696708741	200	0.00105096470673176	0.000589650030416181	0.00493991565848823	666485.830285871	9731.15469196071	5459.72250385353	45739.9598008169	6108.96533371412	15742.1140377471
Psylvestris	NO_PS_15	0.000719804696708741	200	0.00105096470673176	0.000589650030416181	0.00493991565848823	666485.830285871	9731.15469196071	5459.72250385353	45739.9598008169	6108.96533371412	15742.1140377471
Psylvestris	NO_PS_15	0.00071995890639659	200	0.00105096470673176	0.000589650030416181	0.00493991565848823	666628.61703388	9731.15469196071	5459.72250385353	45739.9598008169	6108.96533371412	15742.1140377471
Psylvestris	NO_PS_15	0.00071995890639659	200	0.00105096470673176	0.000589650030416181	0.00493991565848823	666628.61703388	9731.15469196071	5459.72250385353	45739.9598008169	6108.96533371412	15742.1140377471
Psylvestris	NO_PS_15	0.000720425294149407	200	0.00105096470673176	0.000589650030416181	0.00493991565848823	667060.457545747	9731.15469196071	5459.72250385353	45739.9598008169	6108.96533371412	15742.1140377471
Psylvestris	NO_PS_15	0.000720425294149407	200	0.00105096470673176	0.000589650030416181	0.00493991565848823	667060.457545747	9731.15469196071	5459.72250385353	45739.9598008169	6108.96533371412	15742.1140377471
Psylvestris	NO_PS_15	0.000720514052452497	200	0.00105096470673176	0.000589650030416181	0.00493991565848823	667142.64115972	9731.15469196071	5459.72250385353	45739.9598008169	6108.96533371412	15742.1140377471
Psylvestris	NO_PS_15	0.000720514052452497	200	0.00105096470673176	0.000589650030416181	0.00493991565848823	667142.64115972	9731.15469196071	5459.72250385353	45739.9598008169	6108.96533371412	15742.1140377471
Psylvestris	NO_PS_15	0.000720663729872613	200	0.00105096470673176	0.000589650030416181	0.00493991565848823	667281.23136353	9731.15469196071	5459.72250385353	45739.9598008169	6108.96533371412	15742.1140377471
Psylvestris	NO_PS_15	0.000720663729872613	200	0.00105096470673176	0.000589650030416181	0.00493991565848823	667281.23136353	9731.15469196071	5459.72250385353	45739.9598008169	6108.96533371412	15742.1140377471
Psylvestris	NO_PS_15	0.000721170000357437	200	0.00105096470673176	0.000589650030416181	0.00493991565848823	667750.00033096	9731.15469196071	5459.72250385353	45739.9598008169	6108.96533371412	15742.1140377471
Psylvestris	NO_PS_15	0.000721170000357437	200	0.00105096470673176	0.000589650030416181	0.00493991565848823	667750.00033096	9731.15469196071	5459.72250385353	45739.9598008169	6108.96533371412	15742.1140377471
Psylvestris	NO_PS_15	0.000721235611965496	200	0.00105096470673176	0.000589650030416181	0.00493991565848823	667810.751819904	9731.15469196071	5459.72250385353	45739.9598008169	6108.96533371412	15742.1140377471
Psylvestris	NO_PS_15	0.000721235611965496	200	0.00105096470673176	0.000589650030416181	0.00493991565848823	667810.751819904	9731.15469196071	5459.72250385353	45739.9598008169	6108.96533371412	15742.1140377471
Psylvestris	NO_PS_15	0.000721476689263431	200	0.00105096470673176	0.000589650030416181	0.00493991565848823	668033.971540214	9731.15469196071	5459.72250385353	45739.9598008169	6108.96533371412	15742.1140377471
Psylvestris	NO_PS_15	0.000721476689263431	200	0.00105096470673176	0.000589650030416181	0.00493991565848823	668033.971540214	9731.15469196071	5459.72250385353	45739.9598008169	6108.96533371412	15742.1140377471
Psylvestris	NO_PS_15	0.00072160465229844	200	0.00105096470673176	0.000589650030416181	0.00493991565848823	668152.455831889	9731.15469196071	5459.72250385353	45739.9598008169	6108.96533371412	15742.1140377471
Psylvestris	NO_PS_15	0.00072160465229844	200	0.00105096470673176	0.000589650030416181	0.00493991565848823	668152.455831889	9731.15469196071	5459.72250385353	45739.9598008169	6108.96533371412	15742.1140377471
Psylvestris	NO_PS_15	0.000721640229200791	200	0.00105096470673176	0.000589650030416181	0.00493991565848823	668185.39740814	9731.15469196071	5459.72250385353	45739.9598008169	6108.96533371412	15742.1140377471
Psylvestris	NO_PS_15	0.000721640229200791	200	0.00105096470673176	0.000589650030416181	0.00493991565848823	668185.39740814	9731.15469196071	5459.72250385353	45739.9598008169	6108.96533371412	15742.1140377471
Psylvestris	NO_PS_15	0.000721700653577439	200	0.00105096470673176	0.000589650030416181	0.00493991565848823	668241.345905036	9731.15469196071	5459.72250385353	45739.9598008169	6108.96533371412	15742.1140377471
Psylvestris	NO_PS_15	0.000721700653577439	200	0.00105096470673176	0.000589650030416181	0.00493991565848823	668241.345905036	9731.15469196071	5459.72250385353	45739.9598008169	6108.96533371412	15742.1140377471
Psylvestris	NO_PS_15	0.000721948536187885	200	0.00105096470673176	0.000589650030416181	0.00493991565848823	668470.866840634	9731.15469196071	5459.72250385353	45739.9598008169	6108.96533371412	15742.1140377471
Psylvestris	NO_PS_15	0.000721948536187885	200	0.00105096470673176	0.000589650030416181	0.00493991565848823	668470.866840634	9731.15469196071	5459.72250385353	45739.9598008169	6108.96533371412	15742.1140377471
Psylvestris	NO_PS_15	0.000721972624278972	200	0.00105096470673176	0.000589650030416181	0.00493991565848823	668493.170628678	9731.15469196071	5459.72250385353	45739.9598008169	6108.96533371412	15742.1140377471
Psylvestris	NO_PS_15	0.000721972624278972	200	0.00104855288410891	0.000588882935922452	0.00493991565848823	668493.170628678	9708.82300100844	5452.61977705975	45739.9598008169	6098.41735392031	15200.1397239431
Psylvestris	NO_PS_15	0.000721987639132503	200	0.00104855288410891	0.000588882935922452	0.00493991565848823	668507.073270836	9708.82300100844	5452.61977705975	45739.9598008169	6098.41735392031	15200.1397239431
Psylvestris	NO_PS_15	0.000721987639132503	200	0.00104855288410891	0.000588882935922452	0.00493991565848823	668507.073270836	9708.82300100844	5452.61977705975	45739.9598008169	6098.41735392031	15200.1397239431
Psylvestris	NO_PS_15	0.000722207122779623	200	0.00104855288410891	0.000588882935922452	0.00493991565848823	668710.298870021	9708.82300100844	5452.61977705975	45739.9598008169	6098.41735392031	15200.1397239431
Psylvestris	NO_PS_15	0.000722207122779623	200	0.00104855288410891	0.000588882935922452	0.00493991565848823	668710.298870021	9708.82300100844	5452.61977705975	45739.9598008169	6098.41735392031	15516.2783705752
Psylvestris	NO_PS_15	0.000722288639962159	200	0.00104855288410891	0.000588882935922452	0.00493991565848823	668785.777742739	9708.82300100844	5452.61977705975	45739.9598008169	6098.41735392031	15516.2783705752
Psylvestris	NO_PS_15	0.000722288639962159	200	0.00104855288410891	0.000588882935922452	0.00493991565848823	668785.777742739	9708.82300100844	5452.61977705975	45739.9598008169	6098.41735392031	15516.2783705752
Psylvestris	NO_PS_15	0.000722573050362361	200	0.00104855288410891	0.000588882935922452	0.00493991565848823	669049.12070589	9708.82300100844	5452.61977705975	45739.9598008169	6098.41735392031	15516.2783705752
Psylvestris	NO_PS_15	0.000722573050362361	200	0.00104855288410891	0.000588882935922452	0.00493991565848823	669049.12070589	9708.82300100844	5452.61977705975	45739.9598008169	6098.41735392031	15516.2783705752
Psylvestris	NO_PS_15	0.000722852660435695	200	0.00104855288410891	0.000588882935922452	0.00493991565848823	669308.01892194	9708.82300100844	5452.61977705975	45739.9598008169	6098.41735392031	15516.2783705752
Psylvestris	NO_PS_15	0.000722852660435695	200	0.00104855288410891	0.000588882935922452	0.00493991565848823	669308.01892194	9708.82300100844	5452.61977705975	45739.9598008169	6098.41735392031	15516.2783705752
Psylvestris	NO_PS_15	0.000722917106640838	200	0.00104855288410891	0.000588882935922452	0.00493991565848823	669367.691334109	9708.82300100844	5452.61977705975	45739.9598008169	6098.41735392031	15516.2783705752
Psylvestris	NO_PS_15	0.000722917106640838	200	0.00104855288410891	0.000588882935922452	0.00493991565848823	669367.691334109	9708.82300100844	5452.61977705975	45739.9598008169	6098.41735392031	15516.2783705752
Psylvestris	NO_PS_15	0.000722936467639295	200	0.00104855288410891	0.000588882935922452	0.00493991565848823	669385.618184533	9708.82300100844	5452.61977705975	45739.9598008169	6098.41735392031	15516.2783705752
Psylvestris	NO_PS_15	0.000722936467639295	200	0.00104855288410891	0.000588882935922452	0.00493991565848823	669385.618184533	9708.82300100844	5452.61977705975	45739.9598008169	6098.41735392031	15516.2783705752
Psylvestris	NO_PS_15	0.000723116603703641	200	0.00104855288410891	0.000588882935922452	0.00493991565848823	669552.410836705	9708.82300100844	5452.61977705975	45739.9598008169	6098.41735392031	15516.2783705752
Psylvestris	NO_PS_15	0.000723116603703641	200	0.001043718171852	0.000588882935922452	0.00493991565848823	669552.410836705	9664.05714677777	5452.61977705975	45739.9598008169	6098.41735392031	15200.1397239431
Psylvestris	NO_PS_15	0.000723151717481457	200	0.001043718171852	0.000588882935922452	0.00493991565848823	669584.923593942	9664.05714677777	5452.61977705975	45739.9598008169	6098.41735392031	15200.1397239431
Psylvestris	NO_PS_15	0.000723151717481457	200	0.001043718171852	0.000588882935922452	0.00493991565848823	669584.923593942	9664.05714677777	5452.61977705975	45739.9598008169	6098.41735392031	15200.1397239431
Psylvestris	NO_PS_15	0.000723172796164912	200	0.001043718171852	0.000588882935922452	0.00493991565848823	669604.440893437	9664.05714677777	5452.61977705975	45739.9598008169	6098.41735392031	15200.1397239431
Psylvestris	NO_PS_15	0.000723172796164912	200	0.001043718171852	0.000588882935922452	0.00493991565848823	669604.440893437	9664.05714677777	5452.61977705975	45739.9598008169	6098.41735392031	15200.1397239431
Psylvestris	NO_PS_15	0.000723267369728586	200	0.001043718171852	0.000588882935922452	0.00493991565848823	669692.00900795	9664.05714677777	5452.61977705975	45739.9598008169	6098.41735392031	15200.1397239431
Psylvestris	NO_PS_15	0.000723267369728586	200	0.001043718171852	0.000588882935922452	0.00493991565848823	669692.00900795	9664.05714677777	5452.61977705975	45739.9598008169	6098.41735392031	15200.1397239431
Psylvestris	NO_PS_15	0.000723442623902352	200	0.001043718171852	0.000588882935922452	0.00493991565848823	669854.281391067	9664.05714677777	5452.61977705975	45739.9598008169	6098.41735392031	15200.1397239431
Psylvestris	NO_PS_15	0.000723442623902352	200	0.001043718171852	0.000588882935922452	0.00493991565848823	669854.281391067	9664.05714677777	5452.61977705975	45739.9598008169	6098.41735392031	15200.1397239431
Psylvestris	NO_PS_15	0.000723826682114836	200	0.001043718171852	0.000588882935922452	0.00493991565848823	670209.890847071	9664.05714677777	5452.61977705975	45739.9598008169	6098.41735392031	15200.1397239431
Psylvestris	NO_PS_15	0.000723826682114836	200	0.0010423827306696	0.000588882935922452	0.00445558605183205	670209.890847071	9651.69195064446	5452.61977705975	41255.4264058523	6098.41735392031	15077.584034596
Psylvestris	NO_PS_15	0.000723861380488379	200	0.0010423827306696	0.000588882935922452	0.00445558605183205	670242.018970721	9651.69195064446	5452.61977705975	41255.4264058523	6098.41735392031	15077.584034596
Psylvestris	NO_PS_15	0.000723861380488379	200	0.0010423827306696	0.000588882935922452	0.00445558605183205	670242.018970721	9651.69195064446	5452.61977705975	41255.4264058523	6098.41735392031	15077.584034596
Psylvestris	NO_PS_15	0.000723957291862	200	0.0010423827306696	0.000588882935922452	0.00445558605183205	670330.825798148	9651.69195064446	5452.61977705975	41255.4264058523	6098.41735392031	15077.584034596
Psylvestris	NO_PS_15	0.000723957291862	200	0.0010423827306696	0.000588882935922452	0.00445558605183205	670330.825798148	9651.69195064446	5452.61977705975	41255.4264058523	6098.41735392031	15077.584034596
Psylvestris	NO_PS_15	0.000724029933429094	200	0.0010423827306696	0.000588882935922452	0.00445558605183205	670398.08650842	9651.69195064446	5452.61977705975	41255.4264058523	6098.41735392031	15077.584034596
Psylvestris	NO_PS_15	0.000724029933429094	200	0.0010423827306696	0.000588882935922452	0.00445558605183205	670398.08650842	9651.69195064446	5452.61977705975	41255.4264058523	6098.41735392031	15077.584034596
Psylvestris	NO_PS_15	0.000724211830448885	200	0.0010423827306696	0.000588882935922452	0.00445558605183205	670566.509674894	9651.69195064446	5452.61977705975	41255.4264058523	6098.41735392031	15077.584034596
Psylvestris	NO_PS_15	0.000724211830448885	200	0.0010423827306696	0.000588882935922452	0.00445558605183205	670566.509674894	9651.69195064446	5452.61977705975	41255.4264058523	6098.41735392031	15077.584034596
Psylvestris	NO_PS_15	0.000724234726669017	200	0.0010423827306696	0.000588882935922452	0.00445558605183205	670587.70987872	9651.69195064446	5452.61977705975	41255.4264058523	6098.41735392031	15077.584034596
Psylvestris	NO_PS_15	0.000724234726669017	200	0.0010423827306696	0.000588882935922452	0.00445558605183205	670587.70987872	9651.69195064446	5452.61977705975	41255.4264058523	6098.41735392031	15077.584034596
Psylvestris	NO_PS_15	0.000724313706818282	200	0.0010423827306696	0.000588882935922452	0.00445558605183205	670660.839646557	9651.69195064446	5452.61977705975	41255.4264058523	6098.41735392031	15077.584034596
Psylvestris	NO_PS_15	0.000724313706818282	200	0.0010423827306696	0.000588882935922452	0.00445558605183205	670660.839646557	9651.69195064446	5452.61977705975	41255.4264058523	6098.41735392031	15077.584034596
Psylvestris	NO_PS_15	0.000724425297182647	200	0.0010423827306696	0.000588882935922452	0.00445558605183205	670764.164058007	9651.69195064446	5452.61977705975	41255.4264058523	6098.41735392031	15077.584034596
Psylvestris	NO_PS_15	0.000724425297182647	200	0.0010423827306696	0.000588882935922452	0.00445558605183205	670764.164058007	9651.69195064446	5452.61977705975	41255.4264058523	6098.41735392031	15077.584034596
Psylvestris	NO_PS_15	0.0007248739628803	200	0.0010423827306696	0.000588882935922452	0.00445558605183205	671179.595259537	9651.69195064446	5452.61977705975	41255.4264058523	6098.41735392031	15077.584034596
Psylvestris	NO_PS_15	0.0007248739628803	200	0.0010423827306696	0.000588882935922452	0.00445558605183205	671179.595259537	9651.69195064446	5452.61977705975	41255.4264058523	6098.41735392031	15077.584034596
Psylvestris	NO_PS_15	0.000725002803157743	200	0.0010423827306696	0.000588882935922452	0.00445558605183205	671298.891812725	9651.69195064446	5452.61977705975	41255.4264058523	6098.41735392031	15077.584034596
Psylvestris	NO_PS_15	0.000725002803157743	200	0.0010423827306696	0.000576751854492653	0.00445558605183205	671298.891812725	9651.69195064446	5340.29494900604	41255.4264058523	6081.30447545857	15077.584034596
Psylvestris	NO_PS_15	0.000725483983894512	200	0.0010423827306696	0.000576751854492653	0.00445558605183205	671744.429531956	9651.69195064446	5340.29494900604	41255.4264058523	6081.30447545857	15077.584034596
Psylvestris	NO_PS_15	0.000725483983894512	200	0.0010423827306696	0.000576751854492653	0.00445558605183205	671744.429531956	9651.69195064446	5340.29494900604	41255.4264058523	6081.30447545857	15077.584034596
Psylvestris	NO_PS_15	0.000726529937787577	200	0.0010423827306696	0.000576751854492653	0.00445558605183205	672712.905358868	9651.69195064446	5340.29494900604	41255.4264058523	6081.30447545857	15077.584034596
Psylvestris	NO_PS_15	0.000726529937787577	200	0.0010423827306696	0.000576751854492653	0.00445558605183205	672712.905358868	9651.69195064446	5340.29494900604	41255.4264058523	6081.30447545857	15077.584034596
Psylvestris	NO_PS_15	0.000726547828876282	200	0.0010423827306696	0.000576751854492653	0.00445558605183205	672729.471181743	9651.69195064446	5340.29494900604	41255.4264058523	6081.30447545857	15077.584034596
Psylvestris	NO_PS_15	0.000726547828876282	200	0.0010423827306696	0.000576751854492653	0.00445558605183205	672729.471181743	9651.69195064446	5340.29494900604	41255.4264058523	6081.30447545857	15077.584034596
Psylvestris	NO_PS_15	0.000726641027322751	200	0.0010423827306696	0.000576751854492653	0.00445558605183205	672815.766039584	9651.69195064446	5340.29494900604	41255.4264058523	6081.30447545857	15077.584034596
Psylvestris	NO_PS_15	0.000726641027322751	200	0.0010423827306696	0.000576751854492653	0.00445558605183205	672815.766039584	9651.69195064446	5340.29494900604	41255.4264058523	6081.30447545857	15077.584034596
Psylvestris	NO_PS_15	0.000726656248545183	200	0.0010423827306696	0.000576751854492653	0.00445558605183205	672829.859764059	9651.69195064446	5340.29494900604	41255.4264058523	6081.30447545857	15077.584034596
Psylvestris	NO_PS_15	0.000726656248545183	200	0.0010423827306696	0.000576751854492653	0.00445558605183205	672829.859764059	9651.69195064446	5340.29494900604	41255.4264058523	6081.30447545857	15077.584034596
Psylvestris	NO_PS_15	0.000726662317468042	200	0.0010423827306696	0.000576751854492653	0.00445558605183205	672835.479137076	9651.69195064446	5340.29494900604	41255.4264058523	6081.30447545857	15077.584034596
Psylvestris	NO_PS_15	0.000726662317468042	200	0.0010423827306696	0.000576751854492653	0.00445558605183205	672835.479137076	9651.69195064446	5340.29494900604	41255.4264058523	6081.30447545857	15077.584034596
Psylvestris	NO_PS_15	0.000726779015396391	200	0.0010423827306696	0.000576751854492653	0.00445558605183205	672943.532774436	9651.69195064446	5340.29494900604	41255.4264058523	6081.30447545857	15077.584034596
Psylvestris	NO_PS_15	0.000726779015396391	200	0.0010423827306696	0.000576751854492653	0.00445558605183205	672943.532774436	9651.69195064446	5340.29494900604	41255.4264058523	6081.30447545857	15077.584034596
Psylvestris	NO_PS_15	0.000727049925804002	200	0.0010423827306696	0.000576751854492653	0.00445558605183205	673194.375744447	9651.69195064446	5340.29494900604	41255.4264058523	6081.30447545857	15077.584034596
Psylvestris	NO_PS_15	0.000727049925804002	200	0.0010423827306696	0.000576751854492653	0.00445558605183205	673194.375744447	9651.69195064446	5340.29494900604	41255.4264058523	6081.30447545857	15077.584034596
Psylvestris	NO_PS_15	0.000727065268836743	200	0.0010423827306696	0.000576751854492653	0.00445558605183205	673208.582256244	9651.69195064446	5340.29494900604	41255.4264058523	6081.30447545857	15077.584034596
Psylvestris	NO_PS_15	0.000727065268836743	200	0.0010423827306696	0.000576751854492653	0.00445558605183205	673208.582256244	9651.69195064446	5340.29494900604	41255.4264058523	6081.30447545857	15077.584034596
Psylvestris	NO_PS_15	0.000727282300975455	200	0.0010423827306696	0.000576751854492653	0.00445558605183205	673409.537940236	9651.69195064446	5340.29494900604	41255.4264058523	6081.30447545857	15077.584034596
Psylvestris	NO_PS_15	0.000727282300975455	200	0.0010423827306696	0.000576751854492653	0.00445558605183205	673409.537940236	9651.69195064446	5340.29494900604	41255.4264058523	6081.30447545857	15077.584034596
Psylvestris	NO_PS_15	0.000727402345008124	200	0.0010423827306696	0.000576751854492653	0.00445558605183205	673520.689822337	9651.69195064446	5340.29494900604	41255.4264058523	6081.30447545857	15077.584034596
Psylvestris	NO_PS_15	0.000727402345008124	200	0.00103597309758512	0.000576751854492653	0.00445558605183205	673520.689822337	9592.34349615851	5340.29494900604	41255.4264058523	6043.14838943509	15077.584034596
Psylvestris	NO_PS_15	0.000727445591115976	200	0.00103597309758512	0.000576751854492653	0.00445558605183205	673560.732514793	9592.34349615851	5340.29494900604	41255.4264058523	6043.14838943509	15077.584034596
Psylvestris	NO_PS_15	0.000727445591115976	200	0.00103597309758512	0.000576751854492653	0.00445558605183205	673560.732514793	9592.34349615851	5340.29494900604	41255.4264058523	6043.14838943509	15077.584034596
Psylvestris	NO_PS_15	0.000727832602594998	200	0.00103597309758512	0.000576751854492653	0.00445558605183205	673919.07647685	9592.34349615851	5340.29494900604	41255.4264058523	6043.14838943509	15077.584034596
Psylvestris	NO_PS_15	0.000727832602594998	200	0.00103597309758512	0.000576751854492653	0.00445558605183205	673919.07647685	9592.34349615851	5340.29494900604	41255.4264058523	6043.14838943509	15077.584034596
Psylvestris	NO_PS_15	0.000727890706965231	200	0.00103597309758512	0.000576751854492653	0.00445558605183205	673972.876819658	9592.34349615851	5340.29494900604	41255.4264058523	6043.14838943509	15077.584034596
Psylvestris	NO_PS_15	0.000727890706965231	200	0.00103597309758512	0.000576751854492653	0.00445558605183205	673972.876819658	9592.34349615851	5340.29494900604	41255.4264058523	6043.14838943509	15077.584034596
Psylvestris	NO_PS_15	0.000728026016605213	200	0.00103597309758512	0.000576751854492653	0.00445558605183205	674098.163523345	9592.34349615851	5340.29494900604	41255.4264058523	6043.14838943509	15077.584034596
Psylvestris	NO_PS_15	0.000728026016605213	200	0.00103597309758512	0.000576751854492653	0.00445558605183205	674098.163523345	9592.34349615851	5340.29494900604	41255.4264058523	6043.14838943509	15077.584034596
Psylvestris	NO_PS_15	0.000728072130150246	200	0.00103597309758512	0.000576751854492653	0.00445558605183205	674140.861250228	9592.34349615851	5340.29494900604	41255.4264058523	6043.14838943509	15077.584034596
Psylvestris	NO_PS_15	0.000728072130150246	200	0.00103597309758512	0.000576751854492653	0.00445558605183205	674140.861250228	9592.34349615851	5340.29494900604	41255.4264058523	6043.14838943509	15077.584034596
Psylvestris	NO_PS_15	0.000728151306996506	200	0.00103597309758512	0.000576751854492653	0.00445558605183205	674214.173144913	9592.34349615851	5340.29494900604	41255.4264058523	6043.14838943509	15077.584034596
Psylvestris	NO_PS_15	0.000728151306996506	200	0.00103597309758512	0.000576751854492653	0.00445558605183205	674214.173144913	9592.34349615851	5340.29494900604	41255.4264058523	6043.14838943509	15077.584034596
Psylvestris	NO_PS_15	0.000729048773126778	200	0.00103597309758512	0.000576751854492653	0.00445558605183205	675045.160302573	9592.34349615851	5340.29494900604	41255.4264058523	6043.14838943509	15077.584034596
Psylvestris	NO_PS_15	0.000729048773126778	200	0.00103597309758512	0.000576751854492653	0.00445558605183205	675045.160302573	9592.34349615851	5340.29494900604	41255.4264058523	6043.14838943509	15077.584034596
Psylvestris	NO_PS_15	0.000729147747635355	200	0.00103597309758512	0.000576751854492653	0.00445558605183205	675136.80336607	9592.34349615851	5340.29494900604	41255.4264058523	6043.14838943509	15077.584034596
Psylvestris	NO_PS_15	0.000729147747635355	200	0.00103597309758512	0.000576751854492653	0.00445558605183205	675136.80336607	9592.34349615851	5340.29494900604	41255.4264058523	6043.14838943509	15077.584034596
Psylvestris	NO_PS_15	0.000729591295249537	200	0.00103597309758512	0.000576751854492653	0.00445558605183205	675547.495601423	9592.34349615851	5340.29494900604	41255.4264058523	6043.14838943509	15077.584034596
Psylvestris	NO_PS_15	0.000729591295249537	200	0.00103597309758512	0.000576751854492653	0.00445558605183205	675547.495601423	9592.34349615851	5340.29494900604	41255.4264058523	6043.14838943509	15077.584034596
Psylvestris	NO_PS_15	0.000729643350935494	200	0.00103597309758512	0.000576751854492653	0.00445558605183205	675595.695310642	9592.34349615851	5340.29494900604	41255.4264058523	6043.14838943509	15077.584034596
Psylvestris	NO_PS_15	0.000729643350935494	200	0.00103597309758512	0.000576751854492653	0.00445558605183205	675595.695310642	9592.34349615851	5340.29494900604	41255.4264058523	6043.14838943509	15077.584034596
Psylvestris	NO_PS_15	0.000729843438965916	200	0.00103597309758512	0.000576751854492653	0.00445558605183205	675780.962005478	9592.34349615851	5340.29494900604	41255.4264058523	6043.14838943509	15077.584034596
Psylvestris	NO_PS_15	0.000729843438965916	200	0.00103597309758512	0.000576751854492653	0.00445558605183205	675780.962005478	9592.34349615851	5340.29494900604	41255.4264058523	6043.14838943509	15077.584034596
Psylvestris	NO_PS_15	0.000730159057923602	200	0.00103597309758512	0.000576751854492653	0.00445558605183205	676073.201781113	9592.34349615851	5340.29494900604	41255.4264058523	6043.14838943509	15077.584034596
Psylvestris	NO_PS_15	0.000730159057923602	200	0.00101512343781265	0.000576751854492653	0.00445558605183205	676073.201781113	9399.2910908579	5340.29494900604	41255.4264058523	6043.14838943509	14968.6747486312
Psylvestris	NO_PS_15	0.000730350981894775	200	0.00101512343781265	0.000576751854492653	0.00445558605183205	676250.909161829	9399.2910908579	5340.29494900604	41255.4264058523	6043.14838943509	14968.6747486312
Psylvestris	NO_PS_15	0.000730350981894775	200	0.00101512343781265	0.000576751854492653	0.00445558605183205	676250.909161829	9399.2910908579	5340.29494900604	41255.4264058523	6043.14838943509	14968.6747486312
Psylvestris	NO_PS_15	0.000730566293484654	200	0.00101512343781265	0.000576751854492653	0.00445558605183205	676450.27174505	9399.2910908579	5340.29494900604	41255.4264058523	6043.14838943509	14968.6747486312
Psylvestris	NO_PS_15	0.000730566293484654	200	0.00101512343781265	0.000576751854492653	0.00445558605183205	676450.27174505	9399.2910908579	5340.29494900604	41255.4264058523	6043.14838943509	14968.6747486312
Psylvestris	NO_PS_15	0.00073064585465764	200	0.00101512343781265	0.000576751854492653	0.00445558605183205	676523.939497815	9399.2910908579	5340.29494900604	41255.4264058523	6043.14838943509	14968.6747486312
Psylvestris	NO_PS_15	0.00073064585465764	200	0.00101512343781265	0.000576751854492653	0.00445558605183205	676523.939497815	9399.2910908579	5340.29494900604	41255.4264058523	6043.14838943509	14968.6747486312
Psylvestris	NO_PS_15	0.000730936725124673	200	0.00101512343781265	0.000576751854492653	0.00445558605183205	676793.264004327	9399.2910908579	5340.29494900604	41255.4264058523	6043.14838943509	14968.6747486312
Psylvestris	NO_PS_15	0.000730936725124673	200	0.00101512343781265	0.000576751854492653	0.00445558605183205	676793.264004327	9399.2910908579	5340.29494900604	41255.4264058523	6043.14838943509	14968.6747486312
Psylvestris	NO_PS_15	0.000730947510419513	200	0.00101512343781265	0.000576751854492653	0.00445558605183205	676803.250388438	9399.2910908579	5340.29494900604	41255.4264058523	6043.14838943509	14968.6747486312
Psylvestris	NO_PS_15	0.000730947510419513	200	0.00101512343781265	0.000576751854492653	0.00445558605183205	676803.250388438	9399.2910908579	5340.29494900604	41255.4264058523	6043.14838943509	14968.6747486312
Psylvestris	NO_PS_15	0.000731245982815124	200	0.00101512343781265	0.000576751854492653	0.00445558605183205	677079.613717708	9399.2910908579	5340.29494900604	41255.4264058523	6043.14838943509	14968.6747486312
Psylvestris	NO_PS_15	0.000731245982815124	200	0.00101512343781265	0.000576751854492653	0.00445558605183205	677079.613717708	9399.2910908579	5340.29494900604	41255.4264058523	6043.14838943509	14968.6747486312
Psylvestris	NO_PS_15	0.000731412397301949	200	0.00101512343781265	0.000576751854492653	0.00445558605183205	677233.701205509	9399.2910908579	5340.29494900604	41255.4264058523	6043.14838943509	14968.6747486312
Psylvestris	NO_PS_15	0.000731412397301949	200	0.00101512343781265	0.000576751854492653	0.00445558605183205	677233.701205509	9399.2910908579	5340.29494900604	41255.4264058523	6043.14838943509	14968.6747486312
Psylvestris	NO_PS_15	0.000731587451546963	200	0.00101512343781265	0.000576751854492653	0.00445558605183205	677395.78846941	9399.2910908579	5340.29494900604	41255.4264058523	6043.14838943509	14968.6747486312
Psylvestris	NO_PS_15	0.000731587451546963	200	0.00101512343781265	0.000576751854492653	0.00445558605183205	677395.78846941	9399.2910908579	5340.29494900604	41255.4264058523	6043.14838943509	14968.6747486312
Psylvestris	NO_PS_15	0.000731885739595982	200	0.00101512343781265	0.000576751854492653	0.00445558605183205	677671.981107391	9399.2910908579	5340.29494900604	41255.4264058523	6043.14838943509	14968.6747486312
Psylvestris	NO_PS_15	0.000731885739595982	200	0.00101512343781265	0.000576751854492653	0.00445558605183205	677671.981107391	9399.2910908579	5340.29494900604	41255.4264058523	6043.14838943509	14968.6747486312
Psylvestris	NO_PS_15	0.000732386251276604	200	0.00101512343781265	0.000576751854492653	0.00445558605183205	678135.417848708	9399.2910908579	5340.29494900604	41255.4264058523	6043.14838943509	14968.6747486312
Psylvestris	NO_PS_15	0.000732386251276604	200	0.00101512343781265	0.000576751854492653	0.00445558605183205	678135.417848708	9399.2910908579	5340.29494900604	41255.4264058523	6043.14838943509	14968.6747486312
Psylvestris	NO_PS_15	0.000732605034559123	200	0.00101512343781265	0.000576751854492653	0.00445558605183205	678337.994962151	9399.2910908579	5340.29494900604	41255.4264058523	6043.14838943509	14968.6747486312
Psylvestris	NO_PS_15	0.000732605034559123	200	0.00101512343781265	0.000576751854492653	0.00445558605183205	678337.994962151	9399.2910908579	5340.29494900604	41255.4264058523	6043.14838943509	14968.6747486312
Psylvestris	NO_PS_15	0.000732702117839912	200	0.00101512343781265	0.000576751854492653	0.00445558605183205	678427.886888807	9399.2910908579	5340.29494900604	41255.4264058523	6043.14838943509	14968.6747486312
Psylvestris	NO_PS_15	0.000732702117839912	200	0.00101512343781265	0.000576751854492653	0.00445558605183205	678427.886888807	9399.2910908579	5340.29494900604	41255.4264058523	6043.14838943509	14968.6747486312
Psylvestris	NO_PS_15	0.000732728118794214	200	0.00101512343781265	0.000576751854492653	0.00445558605183205	678451.961846495	9399.2910908579	5340.29494900604	41255.4264058523	6043.14838943509	14968.6747486312
Psylvestris	NO_PS_15	0.000732728118794214	200	0.00101512343781265	0.000576751854492653	0.00445558605183205	678451.961846495	9399.2910908579	5340.29494900604	41255.4264058523	6043.14838943509	14968.6747486312
Psylvestris	NO_PS_15	0.000732911008502259	200	0.00101512343781265	0.000576751854492653	0.00445558605183205	678621.304168759	9399.2910908579	5340.29494900604	41255.4264058523	6043.14838943509	14968.6747486312
Psylvestris	NO_PS_15	0.000732911008502259	200	0.00101047994255435	0.000548376037722602	0.00445558605183205	678621.304168759	9356.29576439211	5077.55590483891	41255.4264058523	6037.67612468233	14968.6747486312
Psylvestris	NO_PS_15	0.000732967597974481	200	0.00101047994255435	0.000548376037722602	0.00445558605183205	678673.701828224	9356.29576439211	5077.55590483891	41255.4264058523	6037.67612468233	14968.6747486312
Psylvestris	NO_PS_15	0.000732967597974481	200	0.00101047994255435	0.000548376037722602	0.00445558605183205	678673.701828224	9356.29576439211	5077.55590483891	41255.4264058523	6037.67612468233	14968.6747486312
Psylvestris	NO_PS_15	0.00073302488721587	200	0.00101047994255435	0.000548376037722602	0.00445558605183205	678726.747422102	9356.29576439211	5077.55590483891	41255.4264058523	6037.67612468233	14968.6747486312
Psylvestris	NO_PS_15	0.00073302488721587	200	0.00101047994255435	0.000548376037722602	0.00445558605183205	678726.747422102	9356.29576439211	5077.55590483891	41255.4264058523	6037.67612468233	14968.6747486312
Psylvestris	NO_PS_15	0.000733058574497538	200	0.00101047994255435	0.000548376037722602	0.00445558605183205	678757.939349572	9356.29576439211	5077.55590483891	41255.4264058523	6037.67612468233	14968.6747486312
Psylvestris	NO_PS_15	0.000733058574497538	200	0.00101047994255435	0.000548376037722602	0.00445558605183205	678757.939349572	9356.29576439211	5077.55590483891	41255.4264058523	6037.67612468233	14968.6747486312
Psylvestris	NO_PS_15	0.000733094858903029	200	0.00101047994255435	0.000548376037722602	0.00445558605183205	678791.536021323	9356.29576439211	5077.55590483891	41255.4264058523	6037.67612468233	14968.6747486312
Psylvestris	NO_PS_15	0.000733094858903029	200	0.00101047994255435	0.000548376037722602	0.00445558605183205	678791.536021323	9356.29576439211	5077.55590483891	41255.4264058523	6037.67612468233	14968.6747486312
Psylvestris	NO_PS_15	0.000733100296781814	200	0.00101047994255435	0.000548376037722602	0.00445558605183205	678796.571094272	9356.29576439211	5077.55590483891	41255.4264058523	6037.67612468233	14968.6747486312
Psylvestris	NO_PS_15	0.000733100296781814	200	0.00101047994255435	0.000548376037722602	0.00445558605183205	678796.571094272	9356.29576439211	5077.55590483891	41255.4264058523	6037.67612468233	14968.6747486312
Psylvestris	NO_PS_15	0.000733337145621966	200	0.00101047994255435	0.000548376037722602	0.00445558605183205	679015.875575894	9356.29576439211	5077.55590483891	41255.4264058523	6037.67612468233	14968.6747486312
Psylvestris	NO_PS_15	0.000733337145621966	200	0.00101047994255435	0.000548376037722602	0.00445558605183205	679015.875575894	9356.29576439211	5077.55590483891	41255.4264058523	6037.67612468233	14968.6747486312
Psylvestris	NO_PS_15	0.000733621510963614	200	0.00101047994255435	0.000548376037722602	0.00445558605183205	679279.176818161	9356.29576439211	5077.55590483891	41255.4264058523	6037.67612468233	14968.6747486312
Psylvestris	NO_PS_15	0.000733621510963614	200	0.00101047994255435	0.000548376037722602	0.00445558605183205	679279.176818161	9356.29576439211	5077.55590483891	41255.4264058523	6037.67612468233	14968.6747486312
Psylvestris	NO_PS_15	0.000733782244671263	200	0.00101047994255435	0.000548376037722602	0.00445558605183205	679428.004325244	9356.29576439211	5077.55590483891	41255.4264058523	6037.67612468233	14968.6747486312
Psylvestris	NO_PS_15	0.000733782244671263	200	0.00101047994255435	0.000548376037722602	0.00445558605183205	679428.004325244	9356.29576439211	5077.55590483891	41255.4264058523	6037.67612468233	14968.6747486312
Psylvestris	NO_PS_15	0.000733878773799863	200	0.00101047994255435	0.000548376037722602	0.00445558605183205	679517.383148021	9356.29576439211	5077.55590483891	41255.4264058523	6037.67612468233	14968.6747486312
Psylvestris	NO_PS_15	0.000733878773799863	200	0.00101047994255435	0.000548376037722602	0.00445558605183205	679517.383148021	9356.29576439211	5077.55590483891	41255.4264058523	6037.67612468233	14968.6747486312
Psylvestris	NO_PS_15	0.000734111288272045	200	0.00101047994255435	0.000548376037722602	0.00445558605183205	679732.674325968	9356.29576439211	5077.55590483891	41255.4264058523	6037.67612468233	14968.6747486312
Psylvestris	NO_PS_15	0.000734111288272045	200	0.00101047994255435	0.000548376037722602	0.00445558605183205	679732.674325968	9356.29576439211	5077.55590483891	41255.4264058523	6037.67612468233	14968.6747486312
Psylvestris	NO_PS_15	0.000734186433650562	200	0.00101047994255435	0.000548376037722602	0.00445558605183205	679802.25338015	9356.29576439211	5077.55590483891	41255.4264058523	6037.67612468233	14968.6747486312
Psylvestris	NO_PS_15	0.000734186433650562	200	0.00101047994255435	0.00047630350233809	0.00445558605183205	679802.25338015	9356.29576439211	4410.21761424158	41255.4264058523	6037.18437878599	14968.6747486312
Psylvestris	NO_PS_15	0.000734201828309845	200	0.00101047994255435	0.00047630350233809	0.00445558605183205	679816.507694301	9356.29576439211	4410.21761424158	41255.4264058523	6037.18437878599	14968.6747486312
Psylvestris	NO_PS_15	0.000734201828309845	200	0.00101047994255435	0.00047630350233809	0.00445558605183205	679816.507694301	9356.29576439211	4410.21761424158	41255.4264058523	6037.18437878599	14968.6747486312
Psylvestris	NO_PS_15	0.000734257389725648	200	0.00101047994255435	0.00047630350233809	0.00445558605183205	679867.953449674	9356.29576439211	4410.21761424158	41255.4264058523	6037.18437878599	14968.6747486312
Psylvestris	NO_PS_15	0.000734257389725648	200	0.00101047994255435	0.00047630350233809	0.00445558605183205	679867.953449674	9356.29576439211	4410.21761424158	41255.4264058523	6037.18437878599	14968.6747486312
Psylvestris	NO_PS_15	0.000734361460971356	200	0.00101047994255435	0.00047630350233809	0.00445558605183205	679964.315714219	9356.29576439211	4410.21761424158	41255.4264058523	6037.18437878599	14968.6747486312
Psylvestris	NO_PS_15	0.000734361460971356	200	0.00101047994255435	0.00047630350233809	0.00445558605183205	679964.315714219	9356.29576439211	4410.21761424158	41255.4264058523	6037.18437878599	14968.6747486312
Psylvestris	NO_PS_15	0.000734388770686935	200	0.00101047994255435	0.00047630350233809	0.00445558605183205	679989.602487903	9356.29576439211	4410.21761424158	41255.4264058523	6037.18437878599	14968.6747486312
Psylvestris	NO_PS_15	0.000734388770686935	200	0.00101047994255435	0.00047630350233809	0.00445558605183205	679989.602487903	9356.29576439211	4410.21761424158	41255.4264058523	6037.18437878599	14968.6747486312
Psylvestris	NO_PS_15	0.000734755655638165	200	0.00101047994255435	0.00047630350233809	0.00445558605183205	680329.310776079	9356.29576439211	4410.21761424158	41255.4264058523	6037.18437878599	14968.6747486312
Psylvestris	NO_PS_15	0.000734755655638165	200	0.00101047994255435	0.00047630350233809	0.00445558605183205	680329.310776079	9356.29576439211	4410.21761424158	41255.4264058523	6037.18437878599	14968.6747486312
Psylvestris	NO_PS_15	0.000734758248691773	200	0.00101047994255435	0.00047630350233809	0.00445558605183205	680331.711751642	9356.29576439211	4410.21761424158	41255.4264058523	6037.18437878599	14968.6747486312
Psylvestris	NO_PS_15	0.000734758248691773	200	0.00101047994255435	0.00047630350233809	0.00445558605183205	680331.711751642	9356.29576439211	4410.21761424158	41255.4264058523	6037.18437878599	14968.6747486312
Psylvestris	NO_PS_15	0.000734787137653757	200	0.00101047994255435	0.00047630350233809	0.00445558605183205	680358.460790516	9356.29576439211	4410.21761424158	41255.4264058523	6037.18437878599	14968.6747486312
Psylvestris	NO_PS_15	0.000734787137653757	200	0.00101047994255435	0.00047630350233809	0.00445558605183205	680358.460790516	9356.29576439211	4410.21761424158	41255.4264058523	6037.18437878599	14968.6747486312
Psylvestris	NO_PS_15	0.000735141712161327	200	0.00101047994255435	0.00047630350233809	0.00445558605183205	680686.770519747	9356.29576439211	4410.21761424158	41255.4264058523	6037.18437878599	14968.6747486312
Psylvestris	NO_PS_15	0.000735141712161327	200	0.00101047994255435	0.000314666267253997	0.00445558605183205	680686.770519747	9356.29576439211	2913.57654864812	41255.4264058523	6027.470123539	14968.6747486312
Psylvestris	NO_PS_15	0.000735194181258183	200	0.00101047994255435	0.000314666267253997	0.00445558605183205	680735.353016836	9356.29576439211	2913.57654864812	41255.4264058523	6027.470123539	14968.6747486312
Psylvestris	NO_PS_15	0.000735194181258183	200	0.00101047994255435	0.000314666267253997	0.00445558605183205	680735.353016836	9356.29576439211	2913.57654864812	41255.4264058523	6027.470123539	14968.6747486312
Psylvestris	NO_PS_15	0.000735589927245213	200	0.00101047994255435	0.000314666267253997	0.00445558605183205	681101.784486309	9356.29576439211	2913.57654864812	41255.4264058523	6027.470123539	14968.6747486312
Psylvestris	NO_PS_15	0.000735589927245213	200	0.00101047994255435	0.000314666267253997	0.00445558605183205	681101.784486309	9356.29576439211	2913.57654864812	41255.4264058523	6027.470123539	14968.6747486312
Psylvestris	NO_PS_15	0.000735639277061743	200	0.00101047994255435	0.000314666267253997	0.00445558605183205	681147.478760873	9356.29576439211	2913.57654864812	41255.4264058523	6027.470123539	14968.6747486312
Psylvestris	NO_PS_15	0.000735639277061743	200	0.00101047994255435	0.000314666267253997	0.00445558605183205	681147.478760873	9356.29576439211	2913.57654864812	41255.4264058523	6027.470123539	14968.6747486312
Psylvestris	NO_PS_15	0.000735704811935694	200	0.00101047994255435	0.000314666267253997	0.00445558605183205	681208.159199716	9356.29576439211	2913.57654864812	41255.4264058523	6027.470123539	14968.6747486312
Psylvestris	NO_PS_15	0.000735704811935694	200	0.00101047994255435	0.000314666267253997	0.00445558605183205	681208.159199716	9356.29576439211	2913.57654864812	41255.4264058523	6027.470123539	14968.6747486312
Psylvestris	NO_PS_15	0.000735723853709478	200	0.00101047994255435	0.000314666267253997	0.00445558605183205	681225.790471739	9356.29576439211	2913.57654864812	41255.4264058523	6027.470123539	14968.6747486312
Psylvestris	NO_PS_15	0.000735723853709478	200	0.00101047994255435	0.000314666267253997	0.00445558605183205	681225.790471739	9356.29576439211	2913.57654864812	41255.4264058523	6027.470123539	14968.6747486312
Psylvestris	NO_PS_15	0.000735743867181064	200	0.00101047994255435	0.000314666267253997	0.00445558605183205	681244.321463948	9356.29576439211	2913.57654864812	41255.4264058523	6027.470123539	14968.6747486312
Psylvestris	NO_PS_15	0.000735743867181064	200	0.00101047994255435	0.000314666267253997	0.00445558605183205	681244.321463948	9356.29576439211	2913.57654864812	41255.4264058523	6027.470123539	14968.6747486312
Psylvestris	NO_PS_15	0.00073586447553562	200	0.00101047994255435	0.000314666267253997	0.00445558605183205	681355.995866314	9356.29576439211	2913.57654864812	41255.4264058523	6027.470123539	14968.6747486312
Psylvestris	NO_PS_15	0.00073586447553562	200	0.00101047994255435	0.000314666267253997	0.00445558605183205	681355.995866314	9356.29576439211	2913.57654864812	41255.4264058523	6027.470123539	14968.6747486312
Psylvestris	NO_PS_15	0.000735907283253329	200	0.00101047994255435	0.000314666267253997	0.00445558605183205	681395.632641971	9356.29576439211	2913.57654864812	41255.4264058523	6027.470123539	14968.6747486312
Psylvestris	NO_PS_15	0.000735907283253329	200	0.00101047994255435	0.000314666267253997	0.00445558605183205	681395.632641971	9356.29576439211	2913.57654864812	41255.4264058523	6027.470123539	14968.6747486312
Psylvestris	NO_PS_15	0.000736039827522392	200	0.00101047994255435	0.000314666267253997	0.00445558605183205	681518.358817029	9356.29576439211	2913.57654864812	41255.4264058523	6027.470123539	14968.6747486312
Psylvestris	NO_PS_15	0.000736039827522392	200	0.00101047994255435	0.000314666267253997	0.00445558605183205	681518.358817029	9356.29576439211	2913.57654864812	41255.4264058523	6027.470123539	14968.6747486312
Psylvestris	NO_PS_15	0.000736043451731418	200	0.00101047994255435	0.000314666267253997	0.00445558605183205	681521.714566128	9356.29576439211	2913.57654864812	41255.4264058523	6027.470123539	14968.6747486312
Psylvestris	NO_PS_15	0.000736043451731418	200	0.00101047994255435	0.000314666267253997	0.00445558605183205	681521.714566128	9356.29576439211	2913.57654864812	41255.4264058523	6027.470123539	14968.6747486312
Psylvestris	NO_PS_15	0.000736088769672944	200	0.00101047994255435	0.000314666267253997	0.00445558605183205	681563.675623097	9356.29576439211	2913.57654864812	41255.4264058523	6027.470123539	14968.6747486312
Psylvestris	NO_PS_15	0.000736088769672944	200	0.00101047994255435	0.000314666267253997	0.00445558605183205	681563.675623097	9356.29576439211	2913.57654864812	41255.4264058523	6027.470123539	14968.6747486312
Psylvestris	NO_PS_15	0.00073611860461183	200	0.00101047994255435	0.000314666267253997	0.00445558605183205	681591.300566509	9356.29576439211	2913.57654864812	41255.4264058523	6027.470123539	14968.6747486312
Psylvestris	NO_PS_15	0.00073611860461183	200	0.00101047994255435	0.000314666267253997	0.00445558605183205	681591.300566509	9356.29576439211	2913.57654864812	41255.4264058523	6027.470123539	14968.6747486312
Psylvestris	NO_PS_15	0.000736131689534375	200	0.00101047994255435	0.000314666267253997	0.00445558605183205	681603.416235532	9356.29576439211	2913.57654864812	41255.4264058523	6027.470123539	14968.6747486312
Psylvestris	NO_PS_15	0.000736131689534375	200	0.00101047994255435	0.000314666267253997	0.00445558605183205	681603.416235532	9356.29576439211	2913.57654864812	41255.4264058523	6027.470123539	14968.6747486312
Psylvestris	NO_PS_15	0.00073616772291972	200	0.00101047994255435	0.000314666267253997	0.00445558605183205	681636.780481222	9356.29576439211	2913.57654864812	41255.4264058523	6027.470123539	14968.6747486312
Psylvestris	NO_PS_15	0.00073616772291972	200	0.00101047994255435	0.000314666267253997	0.00445558605183205	681636.780481222	9356.29576439211	2913.57654864812	41255.4264058523	6027.470123539	14968.6747486312
Psylvestris	NO_PS_15	0.000736294307874269	200	0.00101047994255435	0.000314666267253997	0.00445558605183205	681753.988772471	9356.29576439211	2913.57654864812	41255.4264058523	6027.470123539	14968.6747486312
Psylvestris	NO_PS_15	0.000736294307874269	200	0.00101047994255435	0.000314666267253997	0.00445558605183205	681753.988772471	9356.29576439211	2913.57654864812	41255.4264058523	6027.470123539	14968.6747486312
Psylvestris	NO_PS_15	0.000736424575510373	200	0.00101047994255435	0.000314666267253997	0.00445558605183205	681874.606954049	9356.29576439211	2913.57654864812	41255.4264058523	6027.470123539	14968.6747486312
Psylvestris	NO_PS_15	0.000736424575510373	200	0.00101047994255435	0.000314666267253997	0.00445558605183205	681874.606954049	9356.29576439211	2913.57654864812	41255.4264058523	6027.470123539	14968.6747486312
Psylvestris	NO_PS_15	0.000736582002940096	200	0.00101047994255435	0.000314666267253997	0.00445558605183205	682020.373092681	9356.29576439211	2913.57654864812	41255.4264058523	6027.470123539	14968.6747486312
Psylvestris	NO_PS_15	0.000736582002940096	200	0.00101047994255435	0.000314666267253997	0.00445558605183205	682020.373092681	9356.29576439211	2913.57654864812	41255.4264058523	6027.470123539	14968.6747486312
Psylvestris	NO_PS_15	0.000736630583987206	200	0.00101047994255435	0.000314666267253997	0.00445558605183205	682065.35554371	9356.29576439211	2913.57654864812	41255.4264058523	6027.470123539	14968.6747486312
Psylvestris	NO_PS_15	0.000736630583987206	200	0.00101047994255435	0.000314666267253997	0.00445558605183205	682065.35554371	9356.29576439211	2913.57654864812	41255.4264058523	6027.470123539	14968.6747486312
Psylvestris	NO_PS_15	0.000736650859263151	200	0.00101047994255435	0.000314666267253997	0.00445558605183205	682084.128947362	9356.29576439211	2913.57654864812	41255.4264058523	6027.470123539	14968.6747486312
Psylvestris	NO_PS_15	0.000736650859263151	200	0.00101047994255435	0.000314666267253997	0.00445558605183205	682084.128947362	9356.29576439211	2913.57654864812	41255.4264058523	6027.470123539	14968.6747486312
Psylvestris	NO_PS_15	0.00073671565122517	200	0.00101047994255435	0.000314666267253997	0.00445558605183205	682144.121504787	9356.29576439211	2913.57654864812	41255.4264058523	6027.470123539	14968.6747486312
Psylvestris	NO_PS_15	0.00073671565122517	200	0.00101047994255435	0.000314666267253997	0.00445558605183205	682144.121504787	9356.29576439211	2913.57654864812	41255.4264058523	6027.470123539	14968.6747486312
Psylvestris	NO_PS_15	0.000736747264703017	200	0.00101047994255435	0.000314666267253997	0.00445558605183205	682173.393243534	9356.29576439211	2913.57654864812	41255.4264058523	6027.470123539	14968.6747486312
Psylvestris	NO_PS_15	0.000736747264703017	200	0.00100292123937584	0.000314666267253997	0.00445558605183205	682173.393243534	9286.30777199849	2913.57654864812	41255.4264058523	5994.64381116392	14568.3123387616
Psylvestris	NO_PS_15	0.000737301295799685	200	0.00100292123937584	0.000314666267253997	0.00445558605183205	682686.384999709	9286.30777199849	2913.57654864812	41255.4264058523	5994.64381116392	14568.3123387616
Psylvestris	NO_PS_15	0.000737301295799685	200	0.00100292123937584	0.000314666267253997	0.00445558605183205	682686.384999709	9286.30777199849	2913.57654864812	41255.4264058523	5994.64381116392	14568.3123387616
Psylvestris	NO_PS_15	0.000737711884178437	200	0.00100292123937584	0.000314666267253997	0.00445558605183205	683066.559424479	9286.30777199849	2913.57654864812	41255.4264058523	5994.64381116392	14568.3123387616
Psylvestris	NO_PS_15	0.000737711884178437	200	0.00100292123937584	0.000314666267253997	0.00445558605183205	683066.559424479	9286.30777199849	2913.57654864812	41255.4264058523	5994.64381116392	14568.3123387616
Psylvestris	NO_PS_15	0.000738057852601438	200	0.00100292123937584	0.000314666267253997	0.00445558605183205	683386.900556887	9286.30777199849	2913.57654864812	41255.4264058523	5994.64381116392	14568.3123387616
Psylvestris	NO_PS_15	0.000738057852601438	200	0.00100292123937584	0.000314666267253997	0.00445558605183205	683386.900556887	9286.30777199849	2913.57654864812	41255.4264058523	5994.64381116392	14568.3123387616
Psylvestris	NO_PS_15	0.000738059898490674	200	0.00100292123937584	0.000314666267253997	0.00445558605183205	683388.794898773	9286.30777199849	2913.57654864812	41255.4264058523	5994.64381116392	14568.3123387616
Psylvestris	NO_PS_15	0.000738059898490674	200	0.00100292123937584	0.000314666267253997	0.00445558605183205	683388.794898773	9286.30777199849	2913.57654864812	41255.4264058523	5994.64381116392	14568.3123387616
Psylvestris	NO_PS_15	0.000738138996487226	200	0.00100292123937584	0.000314666267253997	0.00445558605183205	683462.033784469	9286.30777199849	2913.57654864812	41255.4264058523	5994.64381116392	14568.3123387616
Psylvestris	NO_PS_15	0.000738138996487226	200	0.00100292123937584	0.000314666267253997	0.00445558605183205	683462.033784469	9286.30777199849	2913.57654864812	41255.4264058523	5994.64381116392	14568.3123387616
Psylvestris	NO_PS_15	0.00073839018012859	200	0.00100292123937584	0.000314666267253997	0.00445558605183205	683694.611230176	9286.30777199849	2913.57654864812	41255.4264058523	5994.64381116392	14568.3123387616
Psylvestris	NO_PS_15	0.00073839018012859	200	0.00100292123937584	0.000314666267253997	0.00445558605183205	683694.611230176	9286.30777199849	2913.57654864812	41255.4264058523	5994.64381116392	14568.3123387616
Psylvestris	NO_PS_15	0.000738473465339578	200	0.00100292123937584	0.000314666267253997	0.00445558605183205	683771.727166276	9286.30777199849	2913.57654864812	41255.4264058523	5994.64381116392	14568.3123387616
Psylvestris	NO_PS_15	0.000738473465339578	200	0.00100292123937584	0.000314666267253997	0.00445558605183205	683771.727166276	9286.30777199849	2913.57654864812	41255.4264058523	5994.64381116392	14568.3123387616
Psylvestris	NO_PS_15	0.000738559477471471	200	0.00100292123937584	0.000314666267253997	0.00445558605183205	683851.36802914	9286.30777199849	2913.57654864812	41255.4264058523	5994.64381116392	14568.3123387616
Psylvestris	NO_PS_15	0.000738559477471471	200	0.00100292123937584	0.00031217995513255	0.00445558605183205	683851.36802914	9286.30777199849	2890.5551401162	41255.4264058523	5972.88208462911	14568.3123387616
Psylvestris	NO_PS_15	0.000738797040817417	200	0.00100292123937584	0.00031217995513255	0.00445558605183205	684071.334090201	9286.30777199849	2890.5551401162	41255.4264058523	5972.88208462911	14568.3123387616
Psylvestris	NO_PS_15	0.000738797040817417	200	0.00100292123937584	0.00031217995513255	0.00445558605183205	684071.334090201	9286.30777199849	2890.5551401162	41255.4264058523	5972.88208462911	14568.3123387616
Psylvestris	NO_PS_15	0.000738837645576447	200	0.00100292123937584	0.00031217995513255	0.00445558605183205	684108.931089303	9286.30777199849	2890.5551401162	41255.4264058523	5972.88208462911	14568.3123387616
Psylvestris	NO_PS_15	0.000738837645576447	200	0.00100292123937584	0.00031217995513255	0.00413171029588263	684108.931089303	9286.30777199849	2890.5551401162	38256.576813728	5972.88208462911	14505.4173716398
Psylvestris	NO_PS_15	0.000739089328475048	200	0.00100292123937584	0.00031217995513255	0.00413171029588263	684341.97081023	9286.30777199849	2890.5551401162	38256.576813728	5972.88208462911	14505.4173716398
Psylvestris	NO_PS_15	0.000739089328475048	200	0.00100292123937584	0.00031217995513255	0.00413171029588263	684341.97081023	9286.30777199849	2890.5551401162	38256.576813728	5972.88208462911	14505.4173716398
Psylvestris	NO_PS_15	0.000739773062991464	200	0.00100292123937584	0.00031217995513255	0.00413171029588263	684975.05832543	9286.30777199849	2890.5551401162	38256.576813728	5972.88208462911	14505.4173716398
Psylvestris	NO_PS_15	0.000739773062991464	200	0.00100292123937584	0.00031217995513255	0.00413171029588263	684975.05832543	9286.30777199849	2890.5551401162	38256.576813728	5972.88208462911	14505.4173716398
Psylvestris	NO_PS_15	0.000739916713514964	200	0.00100292123937584	0.00031217995513255	0.00413171029588263	685108.068069411	9286.30777199849	2890.5551401162	38256.576813728	5972.88208462911	14505.4173716398
Psylvestris	NO_PS_15	0.000739916713514964	200	0.000984676714753575	0.00031217995513255	0.00262390453929415	685108.068069411	9117.37698845903	2890.5551401162	24295.4124008717	5972.88208462911	14461.8599632432
Psylvestris	NO_PS_15	0.000740064676982445	200	0.000984676714753575	0.00031217995513255	0.00262390453929415	685245.071280041	9117.37698845903	2890.5551401162	24295.4124008717	5972.88208462911	14461.8599632432
Psylvestris	NO_PS_15	0.000740064676982445	200	0.000984676714753575	0.00031217995513255	0.00262390453929415	685245.071280041	9117.37698845903	2890.5551401162	24295.4124008717	5972.88208462911	14461.8599632432
Psylvestris	NO_PS_15	0.000740247628826628	200	0.000984676714753575	0.00031217995513255	0.00262390453929415	685414.471135767	9117.37698845903	2890.5551401162	24295.4124008717	5972.88208462911	14461.8599632432
Psylvestris	NO_PS_15	0.000740247628826628	200	0.000978928810357766	0.00031217995513255	0.00262390453929415	685414.471135767	9064.1556514608	2890.5551401162	24295.4124008717	5949.82944932326	13997.6190944591
Psylvestris	NO_PS_15	0.000740464259023023	200	0.000978928810357766	0.00031217995513255	0.00262390453929415	685615.054650947	9064.1556514608	2890.5551401162	24295.4124008717	5949.82944932326	13997.6190944591
Psylvestris	NO_PS_15	0.000740464259023023	200	0.000978928810357766	0.00031217995513255	0.00262390453929415	685615.054650947	9064.1556514608	2890.5551401162	24295.4124008717	5949.82944932326	13997.6190944591
Psylvestris	NO_PS_15	0.000740799431041287	200	0.000978928810357766	0.00031217995513255	0.00262390453929415	685925.399112303	9064.1556514608	2890.5551401162	24295.4124008717	5949.82944932326	13997.6190944591
Psylvestris	NO_PS_15	0.000740799431041287	200	0.000978928810357766	0.00031217995513255	0.00262390453929415	685925.399112303	9064.1556514608	2890.5551401162	24295.4124008717	5949.82944932326	13997.6190944591
Psylvestris	NO_PS_15	0.00074110933152119	200	0.000978928810357766	0.00031217995513255	0.00262390453929415	686212.344001102	9064.1556514608	2890.5551401162	24295.4124008717	5949.82944932326	13997.6190944591
Psylvestris	NO_PS_15	0.00074110933152119	200	0.000978928810357766	0.00031217995513255	0.00262390453929415	686212.344001102	9064.1556514608	2890.5551401162	24295.4124008717	5949.82944932326	13997.6190944591
Psylvestris	NO_PS_15	0.00074111626992546	200	0.000978928810357766	0.00031217995513255	0.00262390453929415	686218.768449501	9064.1556514608	2890.5551401162	24295.4124008717	5949.82944932326	13997.6190944591
Psylvestris	NO_PS_15	0.00074111626992546	200	0.000978928810357766	0.00031217995513255	0.00262390453929415	686218.768449501	9064.1556514608	2890.5551401162	24295.4124008717	5949.82944932326	13997.6190944591
Psylvestris	NO_PS_15	0.000741122702512664	200	0.000978928810357766	0.00031217995513255	0.00262390453929415	686224.724548763	9064.1556514608	2890.5551401162	24295.4124008717	5949.82944932326	13997.6190944591
Psylvestris	NO_PS_15	0.000741122702512664	200	0.000978928810357766	0.00031217995513255	0.00262390453929415	686224.724548763	9064.1556514608	2890.5551401162	24295.4124008717	5949.82944932326	13997.6190944591
Psylvestris	NO_PS_15	0.000741163532368158	200	0.000978928810357766	0.00031217995513255	0.00262390453929415	686262.529970517	9064.1556514608	2890.5551401162	24295.4124008717	5949.82944932326	13997.6190944591
Psylvestris	NO_PS_15	0.000741163532368158	200	0.000978928810357766	0.00031217995513255	0.00262390453929415	686262.529970517	9064.1556514608	2890.5551401162	24295.4124008717	5949.82944932326	13997.6190944591
Psylvestris	NO_PS_15	0.000741206730975003	200	0.000978928810357766	0.00031217995513255	0.00262390453929415	686302.528680558	9064.1556514608	2890.5551401162	24295.4124008717	5949.82944932326	13997.6190944591
Psylvestris	NO_PS_15	0.000741206730975003	200	0.000978928810357766	0.00031217995513255	0.00262390453929415	686302.528680558	9064.1556514608	2890.5551401162	24295.4124008717	5949.82944932326	13997.6190944591
Psylvestris	NO_PS_15	0.000741462767049114	200	0.000978928810357766	0.00031217995513255	0.00262390453929415	686539.59911955	9064.1556514608	2890.5551401162	24295.4124008717	5949.82944932326	13997.6190944591
Psylvestris	NO_PS_15	0.000741462767049114	200	0.000978928810357766	0.00031217995513255	0.00262390453929415	686539.59911955	9064.1556514608	2890.5551401162	24295.4124008717	5949.82944932326	13997.6190944591
Psylvestris	NO_PS_15	0.00074154172794608	200	0.000978928810357766	0.00031217995513255	0.00262390453929415	686612.711061185	9064.1556514608	2890.5551401162	24295.4124008717	5949.82944932326	13997.6190944591
Psylvestris	NO_PS_15	0.00074154172794608	200	0.000978928810357766	0.00031217995513255	0.00262390453929415	686612.711061185	9064.1556514608	2890.5551401162	24295.4124008717	5949.82944932326	14461.8599632432
Psylvestris	NO_PS_15	0.000741632327683073	200	0.000978928810357766	0.00031217995513255	0.00262390453929415	686696.599706549	9064.1556514608	2890.5551401162	24295.4124008717	5949.82944932326	14461.8599632432
Psylvestris	NO_PS_15	0.000741632327683073	200	0.000978928810357766	0.00031217995513255	0.00262390453929415	686696.599706549	9064.1556514608	2890.5551401162	24295.4124008717	5949.82944932326	14461.8599632432
Psylvestris	NO_PS_15	0.000741796952648776	200	0.000978928810357766	0.00031217995513255	0.00262390453929415	686849.030230348	9064.1556514608	2890.5551401162	24295.4124008717	5949.82944932326	14461.8599632432
Psylvestris	NO_PS_15	0.000741796952648776	200	0.000978928810357766	0.00031217995513255	0.00262390453929415	686849.030230348	9064.1556514608	2890.5551401162	24295.4124008717	5949.82944932326	14461.8599632432
Psylvestris	NO_PS_15	0.000741950813596471	200	0.000978928810357766	0.00031217995513255	0.00262390453929415	686991.494070806	9064.1556514608	2890.5551401162	24295.4124008717	5949.82944932326	14461.8599632432
Psylvestris	NO_PS_15	0.000741950813596471	200	0.000978928810357766	0.00031217995513255	0.00262390453929415	686991.494070806	9064.1556514608	2890.5551401162	24295.4124008717	5949.82944932326	14461.8599632432
Psylvestris	NO_PS_15	0.000742009371330414	200	0.000978928810357766	0.00031217995513255	0.00262390453929415	687045.714194828	9064.1556514608	2890.5551401162	24295.4124008717	5949.82944932326	14461.8599632432
Psylvestris	NO_PS_15	0.000742009371330414	200	0.000978928810357766	0.00031217995513255	0.00262390453929415	687045.714194828	9064.1556514608	2890.5551401162	24295.4124008717	5949.82944932326	14461.8599632432
Psylvestris	NO_PS_15	0.000742036405312287	200	0.000978928810357766	0.00031217995513255	0.00262390453929415	687070.745659525	9064.1556514608	2890.5551401162	24295.4124008717	5949.82944932326	14461.8599632432
Psylvestris	NO_PS_15	0.000742036405312287	200	0.000978928810357766	0.00031217995513255	0.00262390453929415	687070.745659525	9064.1556514608	2890.5551401162	24295.4124008717	5949.82944932326	14461.8599632432
Psylvestris	NO_PS_15	0.000742132346835897	200	0.000978928810357766	0.00031217995513255	0.00262390453929415	687159.580403608	9064.1556514608	2890.5551401162	24295.4124008717	5949.82944932326	14461.8599632432
Psylvestris	NO_PS_15	0.000742132346835897	200	0.000978928810357766	0.00031217995513255	0.00262390453929415	687159.580403608	9064.1556514608	2890.5551401162	24295.4124008717	5949.82944932326	14461.8599632432
Psylvestris	NO_PS_15	0.000742512329371648	200	0.000978928810357766	0.00031217995513255	0.00262390453929415	687511.416084859	9064.1556514608	2890.5551401162	24295.4124008717	5949.82944932326	14461.8599632432
Psylvestris	NO_PS_15	0.000742512329371648	200	0.000978928810357766	0.00031217995513255	0.00262390453929415	687511.416084859	9064.1556514608	2890.5551401162	24295.4124008717	5949.82944932326	14461.8599632432
Psylvestris	NO_PS_15	0.000742540562438936	200	0.000978928810357766	0.00031217995513255	0.00262390453929415	687537.557813829	9064.1556514608	2890.5551401162	24295.4124008717	5949.82944932326	14461.8599632432
Psylvestris	NO_PS_15	0.000742540562438936	200	0.000978928810357766	0.00031217995513255	0.00262390453929415	687537.557813829	9064.1556514608	2890.5551401162	24295.4124008717	5949.82944932326	14461.8599632432
Psylvestris	NO_PS_15	0.000742675206411506	200	0.000978928810357766	0.00031217995513255	0.00262390453929415	687662.228158802	9064.1556514608	2890.5551401162	24295.4124008717	5949.82944932326	14461.8599632432
Psylvestris	NO_PS_15	0.000742675206411506	200	0.000978928810357766	0.00031217995513255	0.00262390453929415	687662.228158802	9064.1556514608	2890.5551401162	24295.4124008717	5949.82944932326	14461.8599632432
Psylvestris	NO_PS_15	0.000743139587336344	200	0.000978928810357766	0.00031217995513255	0.00262390453929415	688092.210496615	9064.1556514608	2890.5551401162	24295.4124008717	5949.82944932326	14461.8599632432
Psylvestris	NO_PS_15	0.000743139587336344	200	0.000978928810357766	0.00031217995513255	0.00262390453929415	688092.210496615	9064.1556514608	2890.5551401162	24295.4124008717	5949.82944932326	14461.8599632432
Psylvestris	NO_PS_15	0.000743450637204582	200	0.000978928810357766	0.00031217995513255	0.00262390453929415	688380.219633872	9064.1556514608	2890.5551401162	24295.4124008717	5949.82944932326	14461.8599632432
Psylvestris	NO_PS_15	0.000743450637204582	200	0.000978928810357766	0.00031217995513255	0.00262390453929415	688380.219633872	9064.1556514608	2890.5551401162	24295.4124008717	5949.82944932326	14461.8599632432
Psylvestris	NO_PS_15	0.000743621636088054	200	0.000978928810357766	0.00031217995513255	0.00262390453929415	688538.551933383	9064.1556514608	2890.5551401162	24295.4124008717	5949.82944932326	14461.8599632432
Psylvestris	NO_PS_15	0.000743621636088054	200	0.000978928810357766	0.00031217995513255	0.00262390453929415	688538.551933383	9064.1556514608	2890.5551401162	24295.4124008717	5949.82944932326	14461.8599632432
Psylvestris	NO_PS_15	0.000743655017306396	200	0.000978928810357766	0.00031217995513255	0.00262390453929415	688569.460468885	9064.1556514608	2890.5551401162	24295.4124008717	5949.82944932326	14461.8599632432
Psylvestris	NO_PS_15	0.000743655017306396	200	0.000970716302208674	0.00031217995513255	0.00262390453929415	688569.460468885	8988.11390933958	2890.5551401162	24295.4124008717	5949.82944932326	14461.8599632432
Psylvestris	NO_PS_15	0.000743828373291815	200	0.000970716302208674	0.00031217995513255	0.00262390453929415	688729.975270199	8988.11390933958	2890.5551401162	24295.4124008717	5949.82944932326	14461.8599632432
Psylvestris	NO_PS_15	0.000743828373291815	200	0.000970716302208674	0.00031217995513255	0.00262390453929415	688729.975270199	8988.11390933958	2890.5551401162	24295.4124008717	5949.82944932326	14461.8599632432
Psylvestris	NO_PS_15	0.000743866831951948	200	0.000970716302208674	0.00031217995513255	0.00262390453929415	688765.585140693	8988.11390933958	2890.5551401162	24295.4124008717	5949.82944932326	14461.8599632432
Psylvestris	NO_PS_15	0.000743866831951948	200	0.000970716302208674	0.00031217995513255	0.00262390453929415	688765.585140693	8988.11390933958	2890.5551401162	24295.4124008717	5949.82944932326	14461.8599632432
Psylvestris	NO_PS_15	0.000743879947541657	200	0.000970716302208674	0.00031217995513255	0.00262390453929415	688777.729205238	8988.11390933958	2890.5551401162	24295.4124008717	5949.82944932326	14461.8599632432
Psylvestris	NO_PS_15	0.000743879947541657	200	0.000970716302208674	0.00031217995513255	0.00262390453929415	688777.729205238	8988.11390933958	2890.5551401162	24295.4124008717	5949.82944932326	14461.8599632432
Psylvestris	NO_PS_15	0.000743960462585662	200	0.000970716302208674	0.00031217995513255	0.00262390453929415	688852.280171909	8988.11390933958	2890.5551401162	24295.4124008717	5949.82944932326	14461.8599632432
Psylvestris	NO_PS_15	0.000743960462585662	200	0.000970716302208674	0.00031217995513255	0.00262390453929415	688852.280171909	8988.11390933958	2890.5551401162	24295.4124008717	5949.82944932326	14461.8599632432
Psylvestris	NO_PS_15	0.000743963034997141	200	0.000970716302208674	0.00031217995513255	0.00262390453929415	688854.66203439	8988.11390933958	2890.5551401162	24295.4124008717	5949.82944932326	14461.8599632432
Psylvestris	NO_PS_15	0.000743963034997141	200	0.000970716302208674	0.00031217995513255	0.00262390453929415	688854.66203439	8988.11390933958	2890.5551401162	24295.4124008717	5949.82944932326	14461.8599632432
Psylvestris	NO_PS_15	0.000744043311736458	200	0.000970716302208674	0.00031217995513255	0.00262390453929415	688928.992348572	8988.11390933958	2890.5551401162	24295.4124008717	5949.82944932326	14461.8599632432
Psylvestris	NO_PS_15	0.000744043311736458	200	0.000970716302208674	0.00031217995513255	0.00262390453929415	688928.992348572	8988.11390933958	2890.5551401162	24295.4124008717	5949.82944932326	14461.8599632432
Psylvestris	NO_PS_15	0.000744355034861066	200	0.000970716302208674	0.00031217995513255	0.00262390453929415	689217.624871358	8988.11390933958	2890.5551401162	24295.4124008717	5949.82944932326	14461.8599632432
Psylvestris	NO_PS_15	0.000744355034861066	200	0.000970716302208674	0.00031217995513255	0.00262390453929415	689217.624871358	8988.11390933958	2890.5551401162	24295.4124008717	5949.82944932326	14461.8599632432
Psylvestris	NO_PS_15	0.000744500093874274	200	0.000970716302208674	0.00031217995513255	0.00262390453929415	689351.938772476	8988.11390933958	2890.5551401162	24295.4124008717	5949.82944932326	14461.8599632432
Psylvestris	NO_PS_15	0.000744500093874274	200	0.000970716302208674	0.00031217995513255	0.00262390453929415	689351.938772476	8988.11390933958	2890.5551401162	24295.4124008717	5949.82944932326	14461.8599632432
Psylvestris	NO_PS_15	0.00074452532653078	200	0.000970716302208674	0.00031217995513255	0.00262390453929415	689375.302343315	8988.11390933958	2890.5551401162	24295.4124008717	5949.82944932326	14461.8599632432
Psylvestris	NO_PS_15	0.00074452532653078	200	0.000970716302208674	0.00031217995513255	0.00262390453929415	689375.302343315	8988.11390933958	2890.5551401162	24295.4124008717	5949.82944932326	14461.8599632432
Psylvestris	NO_PS_15	0.000744532014808586	200	0.000970716302208674	0.00031217995513255	0.00262390453929415	689381.495193135	8988.11390933958	2890.5551401162	24295.4124008717	5949.82944932326	14461.8599632432
Psylvestris	NO_PS_15	0.000744532014808586	200	0.000970716302208674	0.00031217995513255	0.00262390453929415	689381.495193135	8988.11390933958	2890.5551401162	24295.4124008717	5949.82944932326	14461.8599632432
Psylvestris	NO_PS_15	0.000744601669353591	200	0.000970716302208674	0.00031217995513255	0.00262390453929415	689445.990142214	8988.11390933958	2890.5551401162	24295.4124008717	5949.82944932326	14461.8599632432
Psylvestris	NO_PS_15	0.000744601669353591	200	0.000970716302208674	0.00031217995513255	0.00262390453929415	689445.990142214	8988.11390933958	2890.5551401162	24295.4124008717	5949.82944932326	14461.8599632432
Psylvestris	NO_PS_15	0.000744638007016252	200	0.000970716302208674	0.00031217995513255	0.00262390453929415	689479.636126159	8988.11390933958	2890.5551401162	24295.4124008717	5949.82944932326	14461.8599632432
Psylvestris	NO_PS_15	0.000744638007016252	200	0.000970716302208674	0.00031217995513255	0.00262390453929415	689479.636126159	8988.11390933958	2890.5551401162	24295.4124008717	5949.82944932326	14461.8599632432
Psylvestris	NO_PS_15	0.000744683385490537	200	0.000970716302208674	0.00031217995513255	0.00262390453929415	689521.653231979	8988.11390933958	2890.5551401162	24295.4124008717	5949.82944932326	14461.8599632432
Psylvestris	NO_PS_15	0.000744683385490537	200	0.000970716302208674	0.00031217995513255	0.00262390453929415	689521.653231979	8988.11390933958	2890.5551401162	24295.4124008717	5949.82944932326	14461.8599632432
Psylvestris	NO_PS_15	0.000745354450445513	200	0.000970716302208674	0.00031217995513255	0.00262390453929415	690143.009671772	8988.11390933958	2890.5551401162	24295.4124008717	5949.82944932326	14461.8599632432
Psylvestris	NO_PS_15	0.000745354450445513	200	0.000970716302208674	0.00031217995513255	0.00262390453929415	690143.009671772	8988.11390933958	2890.5551401162	24295.4124008717	5949.82944932326	14461.8599632432
Psylvestris	NO_PS_15	0.000745688953115734	200	0.000970716302208674	0.00031217995513255	0.00262390453929415	690452.734366421	8988.11390933958	2890.5551401162	24295.4124008717	5949.82944932326	14461.8599632432
Psylvestris	NO_PS_15	0.000745688953115734	200	0.000970716302208674	0.00031217995513255	0.00262390453929415	690452.734366421	8988.11390933958	2890.5551401162	24295.4124008717	5949.82944932326	14461.8599632432
Psylvestris	NO_PS_15	0.000746015761042999	200	0.000970716302208674	0.00031217995513255	0.00262390453929415	690755.334299073	8988.11390933958	2890.5551401162	24295.4124008717	5949.82944932326	14461.8599632432
Psylvestris	NO_PS_15	0.000746015761042999	200	0.000970716302208674	0.00031217995513255	0.00262390453929415	690755.334299073	8988.11390933958	2890.5551401162	24295.4124008717	5949.82944932326	14461.8599632432
Psylvestris	NO_PS_15	0.000746180589994221	200	0.000970716302208674	0.00031217995513255	0.00262390453929415	690907.953698353	8988.11390933958	2890.5551401162	24295.4124008717	5949.82944932326	14461.8599632432
Psylvestris	NO_PS_15	0.000746180589994221	200	0.000970716302208674	0.00031217995513255	0.00262390453929415	690907.953698353	8988.11390933958	2890.5551401162	24295.4124008717	5949.82944932326	14461.8599632432
Psylvestris	NO_PS_15	0.000746604761068851	200	0.000970716302208674	0.00031217995513255	0.00262390453929415	691300.704693381	8988.11390933958	2890.5551401162	24295.4124008717	5949.82944932326	14461.8599632432
Psylvestris	NO_PS_15	0.000746604761068851	200	0.000970716302208674	0.00031217995513255	0.00262390453929415	691300.704693381	8988.11390933958	2890.5551401162	24295.4124008717	5949.82944932326	14461.8599632432
Psylvestris	NO_PS_15	0.000746916086090111	200	0.000970716302208674	0.00031217995513255	0.00262390453929415	691588.968601955	8988.11390933958	2890.5551401162	24295.4124008717	5949.82944932326	14461.8599632432
Psylvestris	NO_PS_15	0.000746916086090111	200	0.000970716302208674	0.00031217995513255	0.00262390453929415	691588.968601955	8988.11390933958	2890.5551401162	24295.4124008717	5949.82944932326	14461.8599632432
Psylvestris	NO_PS_15	0.000747398094744585	200	0.000970716302208674	0.00031217995513255	0.00262390453929415	692035.272911653	8988.11390933958	2890.5551401162	24295.4124008717	5949.82944932326	14461.8599632432
Psylvestris	NO_PS_15	0.000747398094744585	200	0.000970716302208674	0.00031217995513255	0.00262390453929415	692035.272911653	8988.11390933958	2890.5551401162	24295.4124008717	5949.82944932326	14461.8599632432
Psylvestris	NO_PS_15	0.000747667989936335	200	0.000970716302208674	0.00031217995513255	0.00262390453929415	692285.175866977	8988.11390933958	2890.5551401162	24295.4124008717	5949.82944932326	14461.8599632432
Psylvestris	NO_PS_15	0.000747667989936335	200	0.000970716302208674	0.00031217995513255	0.00262390453929415	692285.175866977	8988.11390933958	2890.5551401162	24295.4124008717	5949.82944932326	14461.8599632432
Psylvestris	NO_PS_15	0.000747869615441005	200	0.000970716302208674	0.00031217995513255	0.00262390453929415	692471.866149079	8988.11390933958	2890.5551401162	24295.4124008717	5949.82944932326	14461.8599632432
Psylvestris	NO_PS_15	0.000747869615441005	200	0.000970716302208674	0.00031217995513255	0.00262390453929415	692471.866149079	8988.11390933958	2890.5551401162	24295.4124008717	5918.5074792032	14461.8599632432
Psylvestris	NO_PS_15	0.000747891537765928	200	0.000970716302208674	0.00031217995513255	0.00262390453929415	692492.164598081	8988.11390933958	2890.5551401162	24295.4124008717	5918.5074792032	14461.8599632432
Psylvestris	NO_PS_15	0.000747891537765928	200	0.000970716302208674	0.00031217995513255	0.00262390453929415	692492.164598081	8988.11390933958	2890.5551401162	24295.4124008717	5918.5074792032	14461.8599632432
Psylvestris	NO_PS_15	0.000748032551796387	200	0.000970716302208674	0.00031217995513255	0.00262390453929415	692622.733144803	8988.11390933958	2890.5551401162	24295.4124008717	5918.5074792032	14461.8599632432
Psylvestris	NO_PS_15	0.000748032551796387	200	0.000970716302208674	0.00031217995513255	0.00262390453929415	692622.733144803	8988.11390933958	2890.5551401162	24295.4124008717	5918.5074792032	14461.8599632432
Psylvestris	NO_PS_15	0.000748038597144297	200	0.000970716302208674	0.00031217995513255	0.00262390453929415	692628.330689164	8988.11390933958	2890.5551401162	24295.4124008717	5918.5074792032	14461.8599632432
Psylvestris	NO_PS_15	0.000748038597144297	200	0.000970716302208674	0.00031217995513255	0.00262390453929415	692628.330689164	8988.11390933958	2890.5551401162	24295.4124008717	5918.5074792032	14461.8599632432
Psylvestris	NO_PS_15	0.000748110504102273	200	0.000970716302208674	0.00031217995513255	0.00262390453929415	692694.911205809	8988.11390933958	2890.5551401162	24295.4124008717	5918.5074792032	14461.8599632432
Psylvestris	NO_PS_15	0.000748110504102273	200	0.000970716302208674	0.00031217995513255	0.00262390453929415	692694.911205809	8988.11390933958	2890.5551401162	24295.4124008717	5918.5074792032	14461.8599632432
Psylvestris	NO_PS_15	0.000748178537800391	200	0.000970716302208674	0.00031217995513255	0.00262390453929415	692757.905370732	8988.11390933958	2890.5551401162	24295.4124008717	5918.5074792032	14461.8599632432
Psylvestris	NO_PS_15	0.000748178537800391	200	0.000970716302208674	0.00031217995513255	0.00262390453929415	692757.905370732	8988.11390933958	2890.5551401162	24295.4124008717	5918.5074792032	14461.8599632432
Psylvestris	NO_PS_15	0.00074837660611912	200	0.000970716302208674	0.00031217995513255	0.00262390453929415	692941.301962148	8988.11390933958	2890.5551401162	24295.4124008717	5918.5074792032	14461.8599632432
Psylvestris	NO_PS_15	0.00074837660611912	200	0.0009671662800472	0.00031217995513255	0.00262390453929415	692941.301962148	8955.24333377037	2890.5551401162	24295.4124008717	5867.98255897567	13997.6190944591
Psylvestris	NO_PS_15	0.000748581924096883	200	0.0009671662800472	0.00031217995513255	0.00262390453929415	693131.411200818	8955.24333377037	2890.5551401162	24295.4124008717	5867.98255897567	13997.6190944591
Psylvestris	NO_PS_15	0.000748581924096883	200	0.0009671662800472	0.000226300324599709	0.00262390453929415	693131.411200818	8955.24333377037	2095.37337592323	24295.4124008717	5821.17210898364	13997.6190944591
Psylvestris	NO_PS_15	0.000748843653323268	200	0.0009671662800472	0.000226300324599709	0.00262390453929415	693373.7530771	8955.24333377037	2095.37337592323	24295.4124008717	5821.17210898364	13997.6190944591
Psylvestris	NO_PS_15	0.000748843653323268	200	0.0009671662800472	0.000226300324599709	0.00262390453929415	693373.7530771	8955.24333377037	2095.37337592323	24295.4124008717	5821.17210898364	13997.6190944591
Psylvestris	NO_PS_15	0.000749031253872408	200	0.0009671662800472	0.000226300324599709	0.00262390453929415	693547.457289267	8955.24333377037	2095.37337592323	24295.4124008717	5821.17210898364	13997.6190944591
Psylvestris	NO_PS_15	0.000749031253872408	200	0.0009671662800472	0.000226300324599709	0.00262390453929415	693547.457289267	8955.24333377037	2095.37337592323	24295.4124008717	5821.17210898364	13997.6190944591
Psylvestris	NO_PS_15	0.000749227240146449	200	0.0009671662800472	0.000226300324599709	0.00262390453929415	693728.926061526	8955.24333377037	2095.37337592323	24295.4124008717	5821.17210898364	13997.6190944591
Psylvestris	NO_PS_15	0.000749227240146449	200	0.0009671662800472	0.000226300324599709	0.00262390453929415	693728.926061526	8955.24333377037	2095.37337592323	24295.4124008717	5821.17210898364	13997.6190944591
Psylvestris	NO_PS_15	0.000749298005778228	200	0.0009671662800472	0.000226300324599709	0.00262390453929415	693794.449794656	8955.24333377037	2095.37337592323	24295.4124008717	5821.17210898364	13997.6190944591
Psylvestris	NO_PS_15	0.000749298005778228	200	0.0009671662800472	0.000226300324599709	0.00262390453929415	693794.449794656	8955.24333377037	2095.37337592323	24295.4124008717	5821.17210898364	13997.6190944591
Psylvestris	NO_PS_15	0.000749365196991317	200	0.0009671662800472	0.000226300324599709	0.00262390453929415	693856.663880849	8955.24333377037	2095.37337592323	24295.4124008717	5821.17210898364	13997.6190944591
Psylvestris	NO_PS_15	0.000749365196991317	200	0.0009671662800472	0.000226300324599709	0.00262390453929415	693856.663880849	8955.24333377037	2095.37337592323	24295.4124008717	5821.17210898364	13997.6190944591
Psylvestris	NO_PS_15	0.000749485379735683	200	0.0009671662800472	0.000226300324599709	0.00262390453929415	693967.944199706	8955.24333377037	2095.37337592323	24295.4124008717	5821.17210898364	13997.6190944591
Psylvestris	NO_PS_15	0.000749485379735683	200	0.0009671662800472	0.000196759754012627	0.00262390453929415	693967.944199706	8955.24333377037	1821.84957419099	24295.4124008717	5781.88155123136	13997.6190944591
Psylvestris	NO_PS_15	0.00074949689317296	200	0.0009671662800472	0.000196759754012627	0.00262390453929415	693978.604789777	8955.24333377037	1821.84957419099	24295.4124008717	5781.88155123136	13997.6190944591
Psylvestris	NO_PS_15	0.00074949689317296	200	0.0009671662800472	0.000196759754012627	0.00262390453929415	693978.604789777	8955.24333377037	1821.84957419099	24295.4124008717	5781.88155123136	13997.6190944591
Psylvestris	NO_PS_15	0.000749641575915943	200	0.0009671662800472	0.000196759754012627	0.00262390453929415	694112.57029254	8955.24333377037	1821.84957419099	24295.4124008717	5781.88155123136	13997.6190944591
Psylvestris	NO_PS_15	0.000749641575915943	200	0.0009671662800472	0.000196759754012627	0.00262390453929415	694112.57029254	8955.24333377037	1821.84957419099	24295.4124008717	5781.88155123136	13997.6190944591
Psylvestris	NO_PS_15	0.00074969378514235	200	0.0009671662800472	0.000196759754012627	0.00262390453929415	694160.912168843	8955.24333377037	1821.84957419099	24295.4124008717	5781.88155123136	13997.6190944591
Psylvestris	NO_PS_15	0.00074969378514235	200	0.0009671662800472	0.000196759754012627	0.00262390453929415	694160.912168843	8955.24333377037	1821.84957419099	24295.4124008717	5781.88155123136	13997.6190944591
Psylvestris	NO_PS_15	0.000749814913961297	200	0.0009671662800472	0.000196759754012627	0.00262390453929415	694273.068482682	8955.24333377037	1821.84957419099	24295.4124008717	5781.88155123136	13997.6190944591
Psylvestris	NO_PS_15	0.000749814913961297	200	0.0009671662800472	0.000196759754012627	0.00262390453929415	694273.068482682	8955.24333377037	1821.84957419099	24295.4124008717	5781.88155123136	13997.6190944591
Psylvestris	NO_PS_15	0.000749891160114683	200	0.0009671662800472	0.000196759754012627	0.00262390453929415	694343.666772855	8955.24333377037	1821.84957419099	24295.4124008717	5781.88155123136	13997.6190944591
Psylvestris	NO_PS_15	0.000749891160114683	200	0.0009671662800472	0.000196759754012627	0.00262390453929415	694343.666772855	8955.24333377037	1821.84957419099	24295.4124008717	5781.88155123136	13997.6190944591
Psylvestris	NO_PS_15	0.000749913734962324	200	0.0009671662800472	0.000196759754012627	0.00262390453929415	694364.569409559	8955.24333377037	1821.84957419099	24295.4124008717	5781.88155123136	13997.6190944591
Psylvestris	NO_PS_15	0.000749913734962324	200	0.0009671662800472	0.000196759754012627	0.00262390453929415	694364.569409559	8955.24333377037	1821.84957419099	24295.4124008717	5781.88155123136	13997.6190944591
Psylvestris	NO_PS_15	0.000750552286946925	200	0.0009671662800472	0.000196759754012627	0.00262390453929415	694955.821247153	8955.24333377037	1821.84957419099	24295.4124008717	5781.88155123136	13997.6190944591
Psylvestris	NO_PS_15	0.000750552286946925	200	0.0009671662800472	0.000196759754012627	0.00262390453929415	694955.821247153	8955.24333377037	1821.84957419099	24295.4124008717	5781.88155123136	13997.6190944591
Psylvestris	NO_PS_15	0.00075056272136952	200	0.0009671662800472	0.000196759754012627	0.00262390453929415	694965.482749555	8955.24333377037	1821.84957419099	24295.4124008717	5781.88155123136	13997.6190944591
Psylvestris	NO_PS_15	0.00075056272136952	200	0.0009671662800472	0.000172969461662519	0.00262390453929415	694965.482749555	8955.24333377037	1601.56908946777	24295.4124008717	5756.85223081814	13997.6190944591
Psylvestris	NO_PS_15	0.000750626307085571	200	0.0009671662800472	0.000172969461662519	0.00262390453929415	695024.358412566	8955.24333377037	1601.56908946777	24295.4124008717	5756.85223081814	13997.6190944591
Psylvestris	NO_PS_15	0.000750626307085571	200	0.0009671662800472	0.000172969461662519	0.00262390453929415	695024.358412566	8955.24333377037	1601.56908946777	24295.4124008717	5756.85223081814	13997.6190944591
Psylvestris	NO_PS_15	0.000750909132249792	200	0.0009671662800472	0.000172969461662519	0.00262390453929415	695286.233564622	8955.24333377037	1601.56908946777	24295.4124008717	5756.85223081814	13997.6190944591
Psylvestris	NO_PS_15	0.000750909132249792	200	0.0009671662800472	0.000172969461662519	0.00262390453929415	695286.233564622	8955.24333377037	1601.56908946777	24295.4124008717	5756.85223081814	13997.6190944591
Psylvestris	NO_PS_15	0.000750988889361051	200	0.0009671662800472	0.000172969461662519	0.00262390453929415	695360.082741714	8955.24333377037	1601.56908946777	24295.4124008717	5756.85223081814	13997.6190944591
Psylvestris	NO_PS_15	0.000750988889361051	200	0.0009671662800472	0.000172969461662519	0.00262390453929415	695360.082741714	8955.24333377037	1601.56908946777	24295.4124008717	5756.85223081814	13997.6190944591
Psylvestris	NO_PS_15	0.000751155475536131	200	0.0009671662800472	0.000172969461662519	0.00262390453929415	695514.329200121	8955.24333377037	1601.56908946777	24295.4124008717	5756.85223081814	13997.6190944591
Psylvestris	NO_PS_15	0.000751155475536131	200	0.0009671662800472	0.000172969461662519	0.00262390453929415	695514.329200121	8955.24333377037	1601.56908946777	24295.4124008717	5756.85223081814	13997.6190944591
Psylvestris	NO_PS_15	0.000751506379101571	200	0.0009671662800472	0.000172969461662519	0.00262390453929415	695839.239908862	8955.24333377037	1601.56908946777	24295.4124008717	5756.85223081814	13997.6190944591
Psylvestris	NO_PS_15	0.000751506379101571	200	0.0009671662800472	0.000172969461662519	0.00262390453929415	695839.239908862	8955.24333377037	1601.56908946777	24295.4124008717	5756.85223081814	13997.6190944591
Psylvestris	NO_PS_15	0.000752075528136877	200	0.0009671662800472	0.000172969461662519	0.00262390453929415	696366.229756367	8955.24333377037	1601.56908946777	24295.4124008717	5756.85223081814	13997.6190944591
Psylvestris	NO_PS_15	0.000752075528136877	200	0.00092365439361718	0.000172969461662519	0.00242870001141309	696366.229756367	8552.35549645537	1601.56908946777	22487.9630686397	5712.59024938631	13662.915372791
Psylvestris	NO_PS_15	0.000752169367365992	200	0.00092365439361718	0.000172969461662519	0.00242870001141309	696453.117931474	8552.35549645537	1601.56908946777	22487.9630686397	5712.59024938631	13662.915372791
Psylvestris	NO_PS_15	0.000752169367365992	200	0.00092365439361718	0.000172969461662519	0.00242870001141309	696453.117931474	8552.35549645537	1601.56908946777	22487.9630686397	5712.59024938631	13662.915372791
Psylvestris	NO_PS_15	0.000752400362408554	200	0.00092365439361718	0.000172969461662519	0.00242870001141309	696667.002230143	8552.35549645537	1601.56908946777	22487.9630686397	5712.59024938631	13662.915372791
Psylvestris	NO_PS_15	0.000752400362408554	200	0.000912645533319276	0.000172969461662519	0.00242870001141309	696667.002230143	8450.42160480811	1601.56908946777	22487.9630686397	5697.40858014757	13596.1579872231
Psylvestris	NO_PS_15	0.000752915770160887	200	0.000912645533319276	0.000172969461662519	0.00242870001141309	697144.231630451	8450.42160480811	1601.56908946777	22487.9630686397	5697.40858014757	13596.1579872231
Psylvestris	NO_PS_15	0.000752915770160887	200	0.000912645533319276	0.000172969461662519	0.00242870001141309	697144.231630451	8450.42160480811	1601.56908946777	22487.9630686397	5697.40858014757	13596.1579872231
Psylvestris	NO_PS_15	0.000753026089713621	200	0.000912645533319276	0.000172969461662519	0.00242870001141309	697246.379364464	8450.42160480811	1601.56908946777	22487.9630686397	5697.40858014757	13596.1579872231
Psylvestris	NO_PS_15	0.000753026089713621	200	0.000912645533319276	0.000172969461662519	0.00242870001141309	697246.379364464	8450.42160480811	1601.56908946777	22487.9630686397	5697.40858014757	13596.1579872231
Psylvestris	NO_PS_15	0.000753051682352328	200	0.000912645533319276	0.000172969461662519	0.00242870001141309	697270.076252155	8450.42160480811	1601.56908946777	22487.9630686397	5697.40858014757	13596.1579872231
Psylvestris	NO_PS_15	0.000753051682352328	200	0.000912645533319276	0.000172969461662519	0.00242870001141309	697270.076252155	8450.42160480811	1601.56908946777	22487.9630686397	5697.40858014757	13596.1579872231
Psylvestris	NO_PS_15	0.000753090665570714	200	0.000912645533319276	0.000172969461662519	0.00242870001141309	697306.171824735	8450.42160480811	1601.56908946777	22487.9630686397	5697.40858014757	13596.1579872231
Psylvestris	NO_PS_15	0.000753090665570714	200	0.000912645533319276	0.000172969461662519	0.00242870001141309	697306.171824735	8450.42160480811	1601.56908946777	22487.9630686397	5697.40858014757	13596.1579872231
Psylvestris	NO_PS_15	0.000753252840595704	200	0.000912645533319276	0.000172969461662519	0.00242870001141309	697456.333884911	8450.42160480811	1601.56908946777	22487.9630686397	5697.40858014757	13596.1579872231
Psylvestris	NO_PS_15	0.000753252840595704	200	0.000912645533319276	0.000172969461662519	0.00242870001141309	697456.333884911	8450.42160480811	1601.56908946777	22487.9630686397	5697.40858014757	13596.1579872231
Psylvestris	NO_PS_15	0.000753254799499599	200	0.000912645533319276	0.000172969461662519	0.00242870001141309	697458.147684814	8450.42160480811	1601.56908946777	22487.9630686397	5697.40858014757	13596.1579872231
Psylvestris	NO_PS_15	0.000753254799499599	200	0.000912645533319276	0.000172969461662519	0.00242870001141309	697458.147684814	8450.42160480811	1601.56908946777	22487.9630686397	5697.40858014757	13596.1579872231
Psylvestris	NO_PS_15	0.00075358657710472	200	0.000912645533319276	0.000172969461662519	0.00242870001141309	697765.349171037	8450.42160480811	1601.56908946777	22487.9630686397	5697.40858014757	13596.1579872231
Psylvestris	NO_PS_15	0.00075358657710472	200	0.000912645533319276	0.000172969461662519	0.00242870001141309	697765.349171037	8450.42160480811	1601.56908946777	22487.9630686397	5697.40858014757	13596.1579872231
Psylvestris	NO_PS_15	0.000753622468475262	200	0.000912645533319276	0.000172969461662519	0.00242870001141309	697798.581921539	8450.42160480811	1601.56908946777	22487.9630686397	5697.40858014757	13596.1579872231
Psylvestris	NO_PS_15	0.000753622468475262	200	0.000910933551814279	0.000172969461662519	0.00242870001141309	697798.581921539	8434.56992420629	1601.56908946777	22487.9630686397	5690.42651603365	13474.9653617169
Psylvestris	NO_PS_15	0.000753726378407774	200	0.000910933551814279	0.000172969461662519	0.00242870001141309	697894.794822013	8434.56992420629	1601.56908946777	22487.9630686397	5690.42651603365	13474.9653617169
Psylvestris	NO_PS_15	0.000753726378407774	200	0.000907505463232054	0.000172969461662519	0.00242870001141309	697894.794822013	8402.82836325976	1601.56908946777	22487.9630686397	5644.18966852983	13474.9653617169
Psylvestris	NO_PS_15	0.000753825633914458	200	0.000907505463232054	0.000172969461662519	0.00242870001141309	697986.698068942	8402.82836325976	1601.56908946777	22487.9630686397	5644.18966852983	13474.9653617169
Psylvestris	NO_PS_15	0.000753825633914458	200	0.000907505463232054	0.000172969461662519	0.00242870001141309	697986.698068942	8402.82836325976	1601.56908946777	22487.9630686397	5644.18966852983	13474.9653617169
Psylvestris	NO_PS_15	0.000754562657585931	200	0.000907505463232054	0.000172969461662519	0.00242870001141309	698669.127394381	8402.82836325976	1601.56908946777	22487.9630686397	5644.18966852983	13474.9653617169
Psylvestris	NO_PS_15	0.000754562657585931	200	0.000907505463232054	0.000172969461662519	0.00242870001141309	698669.127394381	8402.82836325976	1601.56908946777	22487.9630686397	5644.18966852983	13474.9653617169
Psylvestris	NO_PS_15	0.000754620641091889	200	0.000907505463232054	0.000172969461662519	0.00242870001141309	698722.815825823	8402.82836325976	1601.56908946777	22487.9630686397	5644.18966852983	13474.9653617169
Psylvestris	NO_PS_15	0.000754620641091889	200	0.000907505463232054	0.000172969461662519	0.00242870001141309	698722.815825823	8402.82836325976	1601.56908946777	22487.9630686397	5644.18966852983	13474.9653617169
Psylvestris	NO_PS_15	0.000754681042021846	200	0.000907505463232054	0.000172969461662519	0.00242870001141309	698778.74261282	8402.82836325976	1601.56908946777	22487.9630686397	5644.18966852983	13474.9653617169
Psylvestris	NO_PS_15	0.000754681042021846	200	0.000907505463232054	0.000172969461662519	0.00242870001141309	698778.74261282	8402.82836325976	1601.56908946777	22487.9630686397	5644.18966852983	13474.9653617169
Psylvestris	NO_PS_15	0.000754929874655104	200	0.000907505463232054	0.000172969461662519	0.00242870001141309	699009.143199171	8402.82836325976	1601.56908946777	22487.9630686397	5644.18966852983	13474.9653617169
Psylvestris	NO_PS_15	0.000754929874655104	200	0.000907505463232054	0.000172969461662519	0.00242870001141309	699009.143199171	8402.82836325976	1601.56908946777	22487.9630686397	5644.18966852983	13474.9653617169
Psylvestris	NO_PS_15	0.000755144916107026	200	0.000907505463232054	0.000172969461662519	0.00242870001141309	699208.255654654	8402.82836325976	1601.56908946777	22487.9630686397	5644.18966852983	13474.9653617169
Psylvestris	NO_PS_15	0.000755144916107026	200	0.000907505463232054	0.000172969461662519	0.00242870001141309	699208.255654654	8402.82836325976	1601.56908946777	22487.9630686397	5644.18966852983	13474.9653617169
Psylvestris	NO_PS_15	0.000755256790621329	200	0.000907505463232054	0.000172969461662519	0.00242870001141309	699311.843167897	8402.82836325976	1601.56908946777	22487.9630686397	5644.18966852983	13474.9653617169
Psylvestris	NO_PS_15	0.000755256790621329	200	0.000907505463232054	0.000172969461662519	0.00242870001141309	699311.843167897	8402.82836325976	1601.56908946777	22487.9630686397	5644.18966852983	13474.9653617169
Psylvestris	NO_PS_15	0.00075535139709869	200	0.000907505463232054	0.000172969461662519	0.00242870001141309	699399.441758046	8402.82836325976	1601.56908946777	22487.9630686397	5644.18966852983	13474.9653617169
Psylvestris	NO_PS_15	0.00075535139709869	200	0.000906151424231984	0.000172969461662519	0.00242870001141309	699399.441758046	8390.29096511096	1601.56908946777	22487.9630686397	5644.18966852983	13474.9653617169
Psylvestris	NO_PS_15	0.000755569016466757	200	0.000906151424231984	0.000172969461662519	0.00242870001141309	699600.941172924	8390.29096511096	1601.56908946777	22487.9630686397	5644.18966852983	13474.9653617169
Psylvestris	NO_PS_15	0.000755569016466757	200	0.000906151424231984	0.000172969461662519	0.00242870001141309	699600.941172924	8390.29096511096	1601.56908946777	22487.9630686397	5644.18966852983	13474.9653617169
Psylvestris	NO_PS_15	0.000756099398040005	200	0.000906151424231984	0.000172969461662519	0.00242870001141309	700092.035222226	8390.29096511096	1601.56908946777	22487.9630686397	5644.18966852983	13474.9653617169
Psylvestris	NO_PS_15	0.000756099398040005	200	0.000906151424231984	0.000172969461662519	0.00233107692315559	700092.035222226	8390.29096511096	1601.56908946777	21584.0455847739	5644.18966852983	13474.9653617169
Psylvestris	NO_PS_15	0.000756111708819014	200	0.000906151424231984	0.000172969461662519	0.00233107692315559	700103.43409168	8390.29096511096	1601.56908946777	21584.0455847739	5644.18966852983	13474.9653617169
Psylvestris	NO_PS_15	0.000756111708819014	200	0.000906151424231984	0.000172969461662519	0.00233107692315559	700103.43409168	8390.29096511096	1601.56908946777	21584.0455847739	5644.18966852983	13474.9653617169
Psylvestris	NO_PS_15	0.0007564570246494	200	0.000906151424231984	0.000172969461662519	0.00233107692315559	700423.170971666	8390.29096511096	1601.56908946777	21584.0455847739	5644.18966852983	13474.9653617169
Psylvestris	NO_PS_15	0.0007564570246494	200	0.000906151424231984	0.000196759754012627	0.00233107692315559	700423.170971666	8390.29096511096	1821.84957419099	21584.0455847739	5644.18966852983	13474.9653617169
Psylvestris	NO_PS_15	0.000756607236861804	200	0.000906151424231984	0.000196759754012627	0.00233107692315559	700562.256353522	8390.29096511096	1821.84957419099	21584.0455847739	5644.18966852983	13474.9653617169
Psylvestris	NO_PS_15	0.000756607236861804	200	0.000906151424231984	0.000196759754012627	0.00233107692315559	700562.256353522	8390.29096511096	1821.84957419099	21584.0455847739	5644.18966852983	13474.9653617169
Psylvestris	NO_PS_15	0.000756759456051636	200	0.000906151424231984	0.000196759754012627	0.00233107692315559	700703.200047811	8390.29096511096	1821.84957419099	21584.0455847739	5644.18966852983	13474.9653617169
Psylvestris	NO_PS_15	0.000756759456051636	200	0.000906151424231984	0.000196759754012627	0.00233107692315559	700703.200047811	8390.29096511096	1821.84957419099	21584.0455847739	5644.18966852983	13474.9653617169
Psylvestris	NO_PS_15	0.000757119652506813	200	0.000906151424231984	0.000196759754012627	0.00233107692315559	701036.715284086	8390.29096511096	1821.84957419099	21584.0455847739	5644.18966852983	13474.9653617169
Psylvestris	NO_PS_15	0.000757119652506813	200	0.000906151424231984	0.000196759754012627	0.00233107692315559	701036.715284086	8390.29096511096	1821.84957419099	21584.0455847739	5644.18966852983	13474.9653617169
Psylvestris	NO_PS_15	0.000757323410657713	200	0.000906151424231984	0.000196759754012627	0.00233107692315559	701225.380238623	8390.29096511096	1821.84957419099	21584.0455847739	5644.18966852983	13474.9653617169
Psylvestris	NO_PS_15	0.000757323410657713	200	0.000906151424231984	0.000196759754012627	0.00233107692315559	701225.380238623	8390.29096511096	1821.84957419099	21584.0455847739	5644.18966852983	13474.9653617169
Psylvestris	NO_PS_15	0.000757340299671813	200	0.000906151424231984	0.000196759754012627	0.00233107692315559	701241.018214642	8390.29096511096	1821.84957419099	21584.0455847739	5644.18966852983	13474.9653617169
Psylvestris	NO_PS_15	0.000757340299671813	200	0.000906151424231984	0.000172969461662519	0.00233107692315559	701241.018214642	8390.29096511096	1601.56908946777	21584.0455847739	5644.18966852983	13474.9653617169
Psylvestris	NO_PS_15	0.000757436685607426	200	0.000906151424231984	0.000172969461662519	0.00233107692315559	701330.264451321	8390.29096511096	1601.56908946777	21584.0455847739	5644.18966852983	13474.9653617169
Psylvestris	NO_PS_15	0.000757436685607426	200	0.000906151424231984	0.000172969461662519	0.00233107692315559	701330.264451321	8390.29096511096	1601.56908946777	21584.0455847739	5644.18966852983	13474.9653617169
Psylvestris	NO_PS_15	0.000757505977559052	200	0.000906151424231984	0.000172969461662519	0.00233107692315559	701394.423665789	8390.29096511096	1601.56908946777	21584.0455847739	5644.18966852983	13474.9653617169
Psylvestris	NO_PS_15	0.000757505977559052	200	0.000906151424231984	0.000172969461662519	0.00233107692315559	701394.423665789	8390.29096511096	1601.56908946777	21584.0455847739	5644.18966852983	13474.9653617169
Psylvestris	NO_PS_15	0.000757621712579233	200	0.000906151424231984	0.000172969461662519	0.00233107692315559	701501.585721512	8390.29096511096	1601.56908946777	21584.0455847739	5644.18966852983	13474.9653617169
Psylvestris	NO_PS_15	0.000757621712579233	200	0.000906151424231984	0.000172969461662519	0.00233107692315559	701501.585721512	8390.29096511096	1601.56908946777	21584.0455847739	5644.18966852983	13474.9653617169
Psylvestris	NO_PS_15	0.00075787968840424	200	0.000906151424231984	0.000172969461662519	0.00233107692315559	701740.452226148	8390.29096511096	1601.56908946777	21584.0455847739	5644.18966852983	13474.9653617169
Psylvestris	NO_PS_15	0.00075787968840424	200	0.000906151424231984	0.000172969461662519	0.00233107692315559	701740.452226148	8390.29096511096	1601.56908946777	21584.0455847739	5644.18966852983	13474.9653617169
Psylvestris	NO_PS_15	0.000758081961739277	200	0.000906151424231984	0.000172969461662519	0.00233107692315559	701927.742351182	8390.29096511096	1601.56908946777	21584.0455847739	5644.18966852983	13474.9653617169
Psylvestris	NO_PS_15	0.000758081961739277	200	0.000906151424231984	0.000172969461662519	0.00233107692315559	701927.742351182	8390.29096511096	1601.56908946777	21584.0455847739	5644.18966852983	13474.9653617169
Psylvestris	NO_PS_15	0.000758086620296602	200	0.000906151424231984	0.000172969461662519	0.00233107692315559	701932.055830187	8390.29096511096	1601.56908946777	21584.0455847739	5644.18966852983	13474.9653617169
Psylvestris	NO_PS_15	0.000758086620296602	200	0.000906151424231984	0.000172969461662519	0.00233107692315559	701932.055830187	8390.29096511096	1601.56908946777	21584.0455847739	5644.18966852983	13474.9653617169
Psylvestris	NO_PS_15	0.000758092637000494	200	0.000906151424231984	0.000172969461662519	0.00233107692315559	701937.626852309	8390.29096511096	1601.56908946777	21584.0455847739	5644.18966852983	13474.9653617169
Psylvestris	NO_PS_15	0.000758092637000494	200	0.000906151424231984	0.000172969461662519	0.00233107692315559	701937.626852309	8390.29096511096	1601.56908946777	21584.0455847739	5644.18966852983	13474.9653617169
Psylvestris	NO_PS_15	0.000758293577122442	200	0.000906151424231984	0.000172969461662519	0.00233107692315559	702123.68252078	8390.29096511096	1601.56908946777	21584.0455847739	5644.18966852983	13474.9653617169
Psylvestris	NO_PS_15	0.000758293577122442	200	0.000906151424231984	0.000172969461662519	0.00233107692315559	702123.68252078	8390.29096511096	1601.56908946777	21584.0455847739	5644.18966852983	13474.9653617169
Psylvestris	NO_PS_15	0.000758764231440769	200	0.000906151424231984	0.000172969461662519	0.00233107692315559	702559.473556268	8390.29096511096	1601.56908946777	21584.0455847739	5644.18966852983	13474.9653617169
Psylvestris	NO_PS_15	0.000758764231440769	200	0.000888470465873426	0.000172969461662519	0.00233107692315559	702559.473556268	8226.57838771691	1601.56908946777	21584.0455847739	5632.53874695373	13438.2681420641
Psylvestris	NO_PS_15	0.000758815685346758	200	0.000888470465873426	0.000172969461662519	0.00233107692315559	702607.116061813	8226.57838771691	1601.56908946777	21584.0455847739	5632.53874695373	13438.2681420641
Psylvestris	NO_PS_15	0.000758815685346758	200	0.000888470465873426	0.000172969461662519	0.00233107692315559	702607.116061813	8226.57838771691	1601.56908946777	21584.0455847739	5632.53874695373	13438.2681420641
Psylvestris	NO_PS_15	0.000758981017746538	200	0.000888470465873426	0.000172969461662519	0.00233107692315559	702760.201617165	8226.57838771691	1601.56908946777	21584.0455847739	5632.53874695373	13438.2681420641
Psylvestris	NO_PS_15	0.000758981017746538	200	0.000888470465873426	0.000172969461662519	0.00233107692315559	702760.201617165	8226.57838771691	1601.56908946777	21584.0455847739	5632.53874695373	13438.2681420641
Psylvestris	NO_PS_15	0.000759352494547085	200	0.000888470465873426	0.000172969461662519	0.00233107692315559	703104.161617671	8226.57838771691	1601.56908946777	21584.0455847739	5632.53874695373	13438.2681420641
Psylvestris	NO_PS_15	0.000759352494547085	200	0.000888470465873426	0.000172969461662519	0.00233107692315559	703104.161617671	8226.57838771691	1601.56908946777	21584.0455847739	5632.53874695373	13438.2681420641
Psylvestris	NO_PS_15	0.000759773421242095	200	0.000888470465873426	0.000172969461662519	0.00233107692315559	703493.908557496	8226.57838771691	1601.56908946777	21584.0455847739	5632.53874695373	13438.2681420641
Psylvestris	NO_PS_15	0.000759773421242095	200	0.000888470465873426	0.000172969461662519	0.00233107692315559	703493.908557496	8226.57838771691	1601.56908946777	21584.0455847739	5632.53874695373	13438.2681420641
Psylvestris	NO_PS_15	0.000760399964562975	200	0.000888470465873426	0.000172969461662519	0.00233107692315559	704074.041262014	8226.57838771691	1601.56908946777	21584.0455847739	5632.53874695373	13438.2681420641
Psylvestris	NO_PS_15	0.000760399964562975	200	0.000888470465873426	0.000172969461662519	0.00233107692315559	704074.041262014	8226.57838771691	1601.56908946777	21584.0455847739	5632.53874695373	13438.2681420641
Psylvestris	NO_PS_15	0.000760446690935102	200	0.000888470465873426	0.000172969461662519	0.00233107692315559	704117.306421391	8226.57838771691	1601.56908946777	21584.0455847739	5632.53874695373	13438.2681420641
Psylvestris	NO_PS_15	0.000760446690935102	200	0.000888470465873426	0.000172969461662519	0.00233107692315559	704117.306421391	8226.57838771691	1601.56908946777	21584.0455847739	5632.53874695373	13438.2681420641
Psylvestris	NO_PS_15	0.000760679448116939	200	0.000888470465873426	0.000172969461662519	0.00233107692315559	704332.822330499	8226.57838771691	1601.56908946777	21584.0455847739	5632.53874695373	13438.2681420641
Psylvestris	NO_PS_15	0.000760679448116939	200	0.000888470465873426	0.000172969461662519	0.00233107692315559	704332.822330499	8226.57838771691	1601.56908946777	21584.0455847739	5632.53874695373	13438.2681420641
Psylvestris	NO_PS_15	0.00076072975272319	200	0.000888470465873426	0.000172969461662519	0.00233107692315559	704379.400669621	8226.57838771691	1601.56908946777	21584.0455847739	5632.53874695373	13438.2681420641
Psylvestris	NO_PS_15	0.00076072975272319	200	0.000888470465873426	0.000172969461662519	0.00233107692315559	704379.400669621	8226.57838771691	1601.56908946777	21584.0455847739	5632.53874695373	13438.2681420641
Psylvestris	NO_PS_15	0.000760733163294797	200	0.000888470465873426	0.000172969461662519	0.00233107692315559	704382.558606294	8226.57838771691	1601.56908946777	21584.0455847739	5632.53874695373	13438.2681420641
Psylvestris	NO_PS_15	0.000760733163294797	200	0.000888470465873426	0.000172969461662519	0.00233107692315559	704382.558606294	8226.57838771691	1601.56908946777	21584.0455847739	5632.53874695373	13438.2681420641
Psylvestris	NO_PS_15	0.000760846572437584	200	0.000888470465873426	0.000172969461662519	0.00233107692315559	704487.567071837	8226.57838771691	1601.56908946777	21584.0455847739	5632.53874695373	13438.2681420641
Psylvestris	NO_PS_15	0.000760846572437584	200	0.000888470465873426	0.000172969461662519	0.00233107692315559	704487.567071837	8226.57838771691	1601.56908946777	21584.0455847739	5632.53874695373	13438.2681420641
Psylvestris	NO_PS_15	0.000761063683919357	200	0.000888470465873426	0.000172969461662519	0.00233107692315559	704688.596221627	8226.57838771691	1601.56908946777	21584.0455847739	5632.53874695373	13438.2681420641
Psylvestris	NO_PS_15	0.000761063683919357	200	0.000888470465873426	0.000172969461662519	0.00233107692315559	704688.596221627	8226.57838771691	1601.56908946777	21584.0455847739	5632.53874695373	13438.2681420641
Psylvestris	NO_PS_15	0.000761367649270932	200	0.000888470465873426	0.000172969461662519	0.00233107692315559	704970.045621234	8226.57838771691	1601.56908946777	21584.0455847739	5632.53874695373	13438.2681420641
Psylvestris	NO_PS_15	0.000761367649270932	200	0.000888470465873426	0.000172969461662519	0.00233107692315559	704970.045621234	8226.57838771691	1601.56908946777	21584.0455847739	5632.53874695373	13438.2681420641
Psylvestris	NO_PS_15	0.000761452831696391	200	0.000888470465873426	0.000172969461662519	0.00233107692315559	705048.918237399	8226.57838771691	1601.56908946777	21584.0455847739	5632.53874695373	13438.2681420641
Psylvestris	NO_PS_15	0.000761452831696391	200	0.000888470465873426	0.000172969461662519	0.00233107692315559	705048.918237399	8226.57838771691	1601.56908946777	21584.0455847739	5632.53874695373	13438.2681420641
Psylvestris	NO_PS_15	0.000761643854915117	200	0.000888470465873426	0.000172969461662519	0.00233107692315559	705225.791588071	8226.57838771691	1601.56908946777	21584.0455847739	5632.53874695373	13438.2681420641
Psylvestris	NO_PS_15	0.000761643854915117	200	0.000888470465873426	0.000196759754012627	0.00233107692315559	705225.791588071	8226.57838771691	1821.84957419099	21584.0455847739	5644.18966852983	13438.2681420641
Psylvestris	NO_PS_15	0.000761665975224488	200	0.000888470465873426	0.000196759754012627	0.00233107692315559	705246.273356008	8226.57838771691	1821.84957419099	21584.0455847739	5644.18966852983	13438.2681420641
Psylvestris	NO_PS_15	0.000761665975224488	200	0.000888470465873426	0.000196759754012627	0.00233107692315559	705246.273356008	8226.57838771691	1821.84957419099	21584.0455847739	5644.18966852983	13438.2681420641
Psylvestris	NO_PS_15	0.000762060686695285	200	0.000888470465873426	0.000196759754012627	0.00233107692315559	705611.746940079	8226.57838771691	1821.84957419099	21584.0455847739	5644.18966852983	13438.2681420641
Psylvestris	NO_PS_15	0.000762060686695285	200	0.000888470465873426	0.000196759754012627	0.00233107692315559	705611.746940079	8226.57838771691	1821.84957419099	21584.0455847739	5644.18966852983	13438.2681420641
Psylvestris	NO_PS_15	0.000762339443605433	200	0.000888470465873426	0.000196759754012627	0.00233107692315559	705869.855190216	8226.57838771691	1821.84957419099	21584.0455847739	5644.18966852983	13438.2681420641
Psylvestris	NO_PS_15	0.000762339443605433	200	0.000888470465873426	0.000196759754012627	0.00233107692315559	705869.855190216	8226.57838771691	1821.84957419099	21584.0455847739	5644.18966852983	13438.2681420641
Psylvestris	NO_PS_15	0.000762803587590744	200	0.000888470465873426	0.000196759754012627	0.00233107692315559	706299.618139578	8226.57838771691	1821.84957419099	21584.0455847739	5644.18966852983	13438.2681420641
Psylvestris	NO_PS_15	0.000762803587590744	200	0.000886639497626487	0.000196759754012627	0.00233107692315559	706299.618139578	8209.62497802303	1821.84957419099	21584.0455847739	5644.18966852983	13438.2681420641
Psylvestris	NO_PS_15	0.000762821395258217	200	0.000886639497626487	0.000196759754012627	0.00233107692315559	706316.106720572	8209.62497802303	1821.84957419099	21584.0455847739	5644.18966852983	13438.2681420641
Psylvestris	NO_PS_15	0.000762821395258217	200	0.000886639497626487	0.000196759754012627	0.00233107692315559	706316.106720572	8209.62497802303	1821.84957419099	21584.0455847739	5644.18966852983	13438.2681420641
Psylvestris	NO_PS_15	0.000763727548316716	200	0.000886639497626487	0.000196759754012627	0.00233107692315559	707155.137330292	8209.62497802303	1821.84957419099	21584.0455847739	5644.18966852983	13438.2681420641
Psylvestris	NO_PS_15	0.000763727548316716	200	0.000877753473439492	0.000196759754012627	0.00233107692315559	707155.137330292	8127.34697629159	1821.84957419099	21584.0455847739	5644.18966852983	13438.2681420641
Psylvestris	NO_PS_15	0.000763862901094194	200	0.000877753473439492	0.000196759754012627	0.00233107692315559	707280.463976106	8127.34697629159	1821.84957419099	21584.0455847739	5644.18966852983	13438.2681420641
Psylvestris	NO_PS_15	0.000763862901094194	200	0.000877753473439492	0.000196759754012627	0.00233107692315559	707280.463976106	8127.34697629159	1821.84957419099	21584.0455847739	5644.18966852983	13438.2681420641
Psylvestris	NO_PS_15	0.000763944919856901	200	0.000877753473439492	0.000196759754012627	0.00233107692315559	707356.407274908	8127.34697629159	1821.84957419099	21584.0455847739	5644.18966852983	13438.2681420641
Psylvestris	NO_PS_15	0.000763944919856901	200	0.000877753473439492	0.000196759754012627	0.00233107692315559	707356.407274908	8127.34697629159	1821.84957419099	21584.0455847739	5644.18966852983	13438.2681420641
Psylvestris	NO_PS_15	0.000764000804212613	200	0.000877753473439492	0.000196759754012627	0.00233107692315559	707408.152048716	8127.34697629159	1821.84957419099	21584.0455847739	5644.18966852983	13438.2681420641
Psylvestris	NO_PS_15	0.000764000804212613	200	0.000877753473439492	0.000196759754012627	0.00233107692315559	707408.152048716	8127.34697629159	1821.84957419099	21584.0455847739	5644.18966852983	13438.2681420641
Psylvestris	NO_PS_15	0.000764145577330592	200	0.000877753473439492	0.000196759754012627	0.00233107692315559	707542.201232029	8127.34697629159	1821.84957419099	21584.0455847739	5644.18966852983	13438.2681420641
Psylvestris	NO_PS_15	0.000764145577330592	200	0.000877753473439492	0.000196759754012627	0.00233107692315559	707542.201232029	8127.34697629159	1821.84957419099	21584.0455847739	5644.18966852983	13438.2681420641
Psylvestris	NO_PS_15	0.000764241189882654	200	0.000877753473439492	0.000196759754012627	0.00233107692315559	707630.731372828	8127.34697629159	1821.84957419099	21584.0455847739	5644.18966852983	13438.2681420641
Psylvestris	NO_PS_15	0.000764241189882654	200	0.000873961679648272	0.000196759754012627	0.00231437215376903	707630.731372828	8092.23777452104	1821.84957419099	21429.3717941577	5644.18966852983	13425.1892777187
Psylvestris	NO_PS_15	0.000764451627030836	200	0.000873961679648272	0.000196759754012627	0.00231437215376903	707825.580584107	8092.23777452104	1821.84957419099	21429.3717941577	5644.18966852983	13425.1892777187
Psylvestris	NO_PS_15	0.000764451627030836	200	0.000873961679648272	0.000196759754012627	0.00231437215376903	707825.580584107	8092.23777452104	1821.84957419099	21429.3717941577	5644.18966852983	13425.1892777187
Psylvestris	NO_PS_15	0.00076451494738442	200	0.000873961679648272	0.000196759754012627	0.00231437215376903	707884.21054113	8092.23777452104	1821.84957419099	21429.3717941577	5644.18966852983	13425.1892777187
Psylvestris	NO_PS_15	0.00076451494738442	200	0.000853988867687912	0.000196759754012627	0.00231437215376903	707884.21054113	7907.30433044363	1821.84957419099	21429.3717941577	5632.53874695373	13255.2937990854
Psylvestris	NO_PS_15	0.00076467309810569	200	0.000853988867687912	0.000196759754012627	0.00231437215376903	708030.646394157	7907.30433044363	1821.84957419099	21429.3717941577	5632.53874695373	13255.2937990854
Psylvestris	NO_PS_15	0.00076467309810569	200	0.000853988867687912	0.000196759754012627	0.00231437215376903	708030.646394157	7907.30433044363	1821.84957419099	21429.3717941577	5632.53874695373	13255.2937990854
Psylvestris	NO_PS_15	0.000764893078138813	200	0.000853988867687912	0.000196759754012627	0.00231437215376903	708234.331610012	7907.30433044363	1821.84957419099	21429.3717941577	5632.53874695373	13255.2937990854
Psylvestris	NO_PS_15	0.000764893078138813	200	0.000853988867687912	0.000196759754012627	0.00231437215376903	708234.331610012	7907.30433044363	1821.84957419099	21429.3717941577	5632.53874695373	13255.2937990854
Psylvestris	NO_PS_15	0.000765300181252706	200	0.000853988867687912	0.000196759754012627	0.00231437215376903	708611.278937691	7907.30433044363	1821.84957419099	21429.3717941577	5632.53874695373	13255.2937990854
Psylvestris	NO_PS_15	0.000765300181252706	200	0.000853988867687912	0.000196759754012627	0.00231437215376903	708611.278937691	7907.30433044363	1821.84957419099	21429.3717941577	5632.53874695373	13255.2937990854
Psylvestris	NO_PS_15	0.000765755354309663	200	0.000853988867687912	0.000196759754012627	0.00231437215376903	709032.73547191	7907.30433044363	1821.84957419099	21429.3717941577	5632.53874695373	13255.2937990854
Psylvestris	NO_PS_15	0.000765755354309663	200	0.000853988867687912	0.000196759754012627	0.00231437215376903	709032.73547191	7907.30433044363	1821.84957419099	21429.3717941577	5632.53874695373	13255.2937990854
Psylvestris	NO_PS_15	0.000766484580639749	200	0.000853988867687912	0.000196759754012627	0.00231437215376903	709707.945036804	7907.30433044363	1821.84957419099	21429.3717941577	5632.53874695373	13255.2937990854
Psylvestris	NO_PS_15	0.000766484580639749	200	0.000853988867687912	0.000196759754012627	0.00231437215376903	709707.945036804	7907.30433044363	1821.84957419099	21429.3717941577	5632.53874695373	13255.2937990854
Psylvestris	NO_PS_15	0.000766865775623786	200	0.000853988867687912	0.000196759754012627	0.00231437215376903	710060.903355358	7907.30433044363	1821.84957419099	21429.3717941577	5632.53874695373	13255.2937990854
Psylvestris	NO_PS_15	0.000766865775623786	200	0.000853988867687912	0.000196759754012627	0.00231437215376903	710060.903355358	7907.30433044363	1821.84957419099	21429.3717941577	5632.53874695373	13255.2937990854
Psylvestris	NO_PS_15	0.00076707592784911	200	0.000853988867687912	0.000196759754012627	0.00231437215376903	710255.488749176	7907.30433044363	1821.84957419099	21429.3717941577	5632.53874695373	13255.2937990854
Psylvestris	NO_PS_15	0.00076707592784911	200	0.000853988867687912	0.000196759754012627	0.00231437215376903	710255.488749176	7907.30433044363	1821.84957419099	21429.3717941577	5632.53874695373	13255.2937990854
Psylvestris	NO_PS_15	0.000767495340733262	200	0.000853988867687912	0.000196759754012627	0.00231437215376903	710643.83401228	7907.30433044363	1821.84957419099	21429.3717941577	5632.53874695373	13255.2937990854
Psylvestris	NO_PS_15	0.000767495340733262	200	0.000853988867687912	0.000196759754012627	0.00231437215376903	710643.83401228	7907.30433044363	1821.84957419099	21429.3717941577	5632.53874695373	13255.2937990854
Psylvestris	NO_PS_15	0.0007679159486715	200	0.000853988867687912	0.000196759754012627	0.00231437215376903	711033.285806945	7907.30433044363	1821.84957419099	21429.3717941577	5632.53874695373	13255.2937990854
Psylvestris	NO_PS_15	0.0007679159486715	200	0.000853988867687912	0.000196759754012627	0.00231437215376903	711033.285806945	7907.30433044363	1821.84957419099	21429.3717941577	5632.53874695373	13255.2937990854
Psylvestris	NO_PS_15	0.000768680027323509	200	0.000853988867687912	0.000196759754012627	0.00231437215376903	711740.766040286	7907.30433044363	1821.84957419099	21429.3717941577	5632.53874695373	13255.2937990854
Psylvestris	NO_PS_15	0.000768680027323509	200	0.000853988867687912	0.000196759754012627	0.00231437215376903	711740.766040286	7907.30433044363	1821.84957419099	21429.3717941577	5632.53874695373	13255.2937990854
Psylvestris	NO_PS_15	0.000768734519330408	200	0.000853988867687912	0.000196759754012627	0.00231437215376903	711791.22160223	7907.30433044363	1821.84957419099	21429.3717941577	5632.53874695373	13255.2937990854
Psylvestris	NO_PS_15	0.000768734519330408	200	0.000853988867687912	0.000196759754012627	0.00231437215376903	711791.22160223	7907.30433044363	1821.84957419099	21429.3717941577	5644.18966852983	13255.2937990854
Psylvestris	NO_PS_15	0.000769025753983766	200	0.000853988867687912	0.000196759754012627	0.00231437215376903	712060.883318302	7907.30433044363	1821.84957419099	21429.3717941577	5644.18966852983	13255.2937990854
Psylvestris	NO_PS_15	0.000769025753983766	200	0.000853988867687912	0.000196759754012627	0.00231437215376903	712060.883318302	7907.30433044363	1821.84957419099	21429.3717941577	5644.18966852983	13255.2937990854
Psylvestris	NO_PS_15	0.000769095164304988	200	0.000853988867687912	0.000196759754012627	0.00231437215376903	712125.152134248	7907.30433044363	1821.84957419099	21429.3717941577	5644.18966852983	13255.2937990854
Psylvestris	NO_PS_15	0.000769095164304988	200	0.000853988867687912	0.000202829862325354	0.00231437215376903	712125.152134248	7907.30433044363	1878.05428079031	21429.3717941577	5690.42651603365	13255.2937990854
Psylvestris	NO_PS_15	0.000769187219337044	200	0.000853988867687912	0.000202829862325354	0.00231437215376903	712210.388275041	7907.30433044363	1878.05428079031	21429.3717941577	5690.42651603365	13255.2937990854
Psylvestris	NO_PS_15	0.000769187219337044	200	0.000853988867687912	0.000226300324599709	0.00231437215376903	712210.388275041	7907.30433044363	2095.37337592323	21429.3717941577	5694.25255377215	13255.2937990854
Psylvestris	NO_PS_15	0.00076937165600996	200	0.000853988867687912	0.000226300324599709	0.00231437215376903	712381.162972185	7907.30433044363	2095.37337592323	21429.3717941577	5694.25255377215	13255.2937990854
Psylvestris	NO_PS_15	0.00076937165600996	200	0.000853988867687912	0.000226300324599709	0.00231437215376903	712381.162972185	7907.30433044363	2095.37337592323	21429.3717941577	5694.25255377215	13255.2937990854
Psylvestris	NO_PS_15	0.000769589199842286	200	0.000853988867687912	0.000226300324599709	0.00231437215376903	712582.592446561	7907.30433044363	2095.37337592323	21429.3717941577	5694.25255377215	13255.2937990854
Psylvestris	NO_PS_15	0.000769589199842286	200	0.000853988867687912	0.000226300324599709	0.00231437215376903	712582.592446561	7907.30433044363	2095.37337592323	21429.3717941577	5694.25255377215	13255.2937990854
Psylvestris	NO_PS_15	0.000769921294927333	200	0.000853988867687912	0.000226300324599709	0.00231437215376903	712890.087895679	7907.30433044363	2095.37337592323	21429.3717941577	5694.25255377215	13255.2937990854
Psylvestris	NO_PS_15	0.000769921294927333	200	0.000853988867687912	0.000226300324599709	0.00231437215376903	712890.087895679	7907.30433044363	2095.37337592323	21429.3717941577	5694.25255377215	13255.2937990854
Psylvestris	NO_PS_15	0.000770243577067062	200	0.000853988867687912	0.000226300324599709	0.00231437215376903	713188.497284316	7907.30433044363	2095.37337592323	21429.3717941577	5694.25255377215	13255.2937990854
Psylvestris	NO_PS_15	0.000770243577067062	200	0.000853988867687912	0.000226300324599709	0.00231437215376903	713188.497284316	7907.30433044363	2095.37337592323	21429.3717941577	5694.25255377215	13255.2937990854
Psylvestris	NO_PS_15	0.000770338438217874	200	0.000853988867687912	0.000226300324599709	0.00231437215376903	713276.331683217	7907.30433044363	2095.37337592323	21429.3717941577	5694.25255377215	13255.2937990854
Psylvestris	NO_PS_15	0.000770338438217874	200	0.000853988867687912	0.000226300324599709	0.00231437215376903	713276.331683217	7907.30433044363	2095.37337592323	21429.3717941577	5694.25255377215	13255.2937990854
Psylvestris	NO_PS_15	0.000770452033663271	200	0.000853988867687912	0.000226300324599709	0.00231437215376903	713381.512651177	7907.30433044363	2095.37337592323	21429.3717941577	5694.25255377215	13255.2937990854
Psylvestris	NO_PS_15	0.000770452033663271	200	0.000853988867687912	0.000226300324599709	0.00231437215376903	713381.512651177	7907.30433044363	2095.37337592323	21429.3717941577	5694.25255377215	13255.2937990854
Psylvestris	NO_PS_15	0.000770616435319325	200	0.000853988867687912	0.000226300324599709	0.00231437215376903	713533.736406783	7907.30433044363	2095.37337592323	21429.3717941577	5694.25255377215	13255.2937990854
Psylvestris	NO_PS_15	0.000770616435319325	200	0.000853988867687912	0.000226300324599709	0.00231437215376903	713533.736406783	7907.30433044363	2095.37337592323	21429.3717941577	5694.25255377215	13255.2937990854
Psylvestris	NO_PS_15	0.000771632463694074	200	0.000853988867687912	0.000226300324599709	0.00231437215376903	714474.503420439	7907.30433044363	2095.37337592323	21429.3717941577	5694.25255377215	13255.2937990854
Psylvestris	NO_PS_15	0.000771632463694074	200	0.000853988867687912	0.000226300324599709	0.00231437215376903	714474.503420439	7907.30433044363	2095.37337592323	21429.3717941577	5694.25255377215	13255.2937990854
Psylvestris	NO_PS_15	0.000771751783879083	200	0.000853988867687912	0.000226300324599709	0.00231437215376903	714584.985073225	7907.30433044363	2095.37337592323	21429.3717941577	5694.25255377215	13255.2937990854
Psylvestris	NO_PS_15	0.000771751783879083	200	0.000853988867687912	0.000226300324599709	0.00231437215376903	714584.985073225	7907.30433044363	2095.37337592323	21429.3717941577	5694.25255377215	13255.2937990854
Psylvestris	NO_PS_15	0.000771863546626242	200	0.000853988867687912	0.000226300324599709	0.00231437215376903	714688.469098372	7907.30433044363	2095.37337592323	21429.3717941577	5694.25255377215	13255.2937990854
Psylvestris	NO_PS_15	0.000771863546626242	200	0.000853988867687912	0.000226300324599709	0.00231437215376903	714688.469098372	7907.30433044363	2095.37337592323	21429.3717941577	5694.25255377215	13255.2937990854
Psylvestris	NO_PS_15	0.000772422021231467	200	0.000853988867687912	0.000226300324599709	0.00231437215376903	715205.575214321	7907.30433044363	2095.37337592323	21429.3717941577	5694.25255377215	13255.2937990854
Psylvestris	NO_PS_15	0.000772422021231467	200	0.000853988867687912	0.00031217995513255	0.00231437215376903	715205.575214321	7907.30433044363	2890.5551401162	21429.3717941577	5697.40858014757	13255.2937990854
Psylvestris	NO_PS_15	0.000772472532601186	200	0.000853988867687912	0.00031217995513255	0.00231437215376903	715252.345001098	7907.30433044363	2890.5551401162	21429.3717941577	5697.40858014757	13255.2937990854
Psylvestris	NO_PS_15	0.000772472532601186	200	0.000853988867687912	0.00031217995513255	0.00231437215376903	715252.345001098	7907.30433044363	2890.5551401162	21429.3717941577	5697.40858014757	13255.2937990854
Psylvestris	NO_PS_15	0.00077250714274219	200	0.000853988867687912	0.00031217995513255	0.00231437215376903	715284.391427954	7907.30433044363	2890.5551401162	21429.3717941577	5697.40858014757	13255.2937990854
Psylvestris	NO_PS_15	0.00077250714274219	200	0.000853988867687912	0.00031217995513255	0.00231437215376903	715284.391427954	7907.30433044363	2890.5551401162	21429.3717941577	5697.40858014757	13255.2937990854
Psylvestris	NO_PS_15	0.00077263476529447	200	0.000853988867687912	0.00031217995513255	0.00231437215376903	715402.560457843	7907.30433044363	2890.5551401162	21429.3717941577	5697.40858014757	13255.2937990854
Psylvestris	NO_PS_15	0.00077263476529447	200	0.000853988867687912	0.00031217995513255	0.00231437215376903	715402.560457843	7907.30433044363	2890.5551401162	21429.3717941577	5697.40858014757	13255.2937990854
Psylvestris	NO_PS_15	0.000773118527117782	200	0.000853988867687912	0.00031217995513255	0.00231437215376903	715850.48807202	7907.30433044363	2890.5551401162	21429.3717941577	5697.40858014757	13255.2937990854
Psylvestris	NO_PS_15	0.000773118527117782	200	0.000853988867687912	0.00031217995513255	0.00231437215376903	715850.48807202	7907.30433044363	2890.5551401162	21429.3717941577	5697.40858014757	13255.2937990854
Psylvestris	NO_PS_15	0.000773338717584772	200	0.000853988867687912	0.00031217995513255	0.00231437215376903	716054.368134048	7907.30433044363	2890.5551401162	21429.3717941577	5697.40858014757	13255.2937990854
Psylvestris	NO_PS_15	0.000773338717584772	200	0.000853988867687912	0.00031217995513255	0.00231437215376903	716054.368134048	7907.30433044363	2890.5551401162	21429.3717941577	5697.40858014757	13255.2937990854
Psylvestris	NO_PS_15	0.000773349334206542	200	0.000853988867687912	0.00031217995513255	0.00231437215376903	716064.19833939	7907.30433044363	2890.5551401162	21429.3717941577	5697.40858014757	13255.2937990854
Psylvestris	NO_PS_15	0.000773349334206542	200	0.000853988867687912	0.00031217995513255	0.00231437215376903	716064.19833939	7907.30433044363	2890.5551401162	21429.3717941577	5697.40858014757	13255.2937990854
Psylvestris	NO_PS_15	0.000773359513618119	200	0.000853988867687912	0.00031217995513255	0.00231437215376903	716073.62372048	7907.30433044363	2890.5551401162	21429.3717941577	5697.40858014757	13255.2937990854
Psylvestris	NO_PS_15	0.000773359513618119	200	0.000853988867687912	0.00031217995513255	0.00231437215376903	716073.62372048	7907.30433044363	2890.5551401162	21429.3717941577	5697.40858014757	13255.2937990854
Psylvestris	NO_PS_15	0.000773479720990486	200	0.000853988867687912	0.00031217995513255	0.00231437215376903	716184.926843042	7907.30433044363	2890.5551401162	21429.3717941577	5697.40858014757	13255.2937990854
Psylvestris	NO_PS_15	0.000773479720990486	200	0.000853988867687912	0.00031217995513255	0.00231437215376903	716184.926843042	7907.30433044363	2890.5551401162	21429.3717941577	5697.40858014757	13255.2937990854
Psylvestris	NO_PS_15	0.000773902623596915	200	0.000853988867687912	0.00031217995513255	0.00231437215376903	716576.503330477	7907.30433044363	2890.5551401162	21429.3717941577	5697.40858014757	13255.2937990854
Psylvestris	NO_PS_15	0.000773902623596915	200	0.000853988867687912	0.00047630350233809	0.00231437215376903	716576.503330477	7907.30433044363	4410.21761424158	21429.3717941577	5712.59024938631	13255.2937990854
Psylvestris	NO_PS_15	0.000773907890255212	200	0.000853988867687912	0.00047630350233809	0.00231437215376903	716581.379865937	7907.30433044363	4410.21761424158	21429.3717941577	5712.59024938631	13255.2937990854
Psylvestris	NO_PS_15	0.000773907890255212	200	0.000853988867687912	0.00047630350233809	0.00231437215376903	716581.379865937	7907.30433044363	4410.21761424158	21429.3717941577	5712.59024938631	13255.2937990854
Psylvestris	NO_PS_15	0.00077394542682919	200	0.000853988867687912	0.00047630350233809	0.00231437215376903	716616.135952953	7907.30433044363	4410.21761424158	21429.3717941577	5712.59024938631	13255.2937990854
Psylvestris	NO_PS_15	0.00077394542682919	200	0.000853988867687912	0.00047630350233809	0.00231437215376903	716616.135952953	7907.30433044363	4410.21761424158	21429.3717941577	5712.59024938631	13255.2937990854
Psylvestris	NO_PS_15	0.000774045371073655	200	0.000853988867687912	0.00047630350233809	0.00231437215376903	716708.676920051	7907.30433044363	4410.21761424158	21429.3717941577	5712.59024938631	13255.2937990854
Psylvestris	NO_PS_15	0.000774045371073655	200	0.000853988867687912	0.00047630350233809	0.00231437215376903	716708.676920051	7907.30433044363	4410.21761424158	21429.3717941577	5712.59024938631	13255.2937990854
Psylvestris	NO_PS_15	0.000774973403314711	200	0.000853988867687912	0.00047630350233809	0.00231437215376903	717567.96603214	7907.30433044363	4410.21761424158	21429.3717941577	5712.59024938631	13255.2937990854
Psylvestris	NO_PS_15	0.000774973403314711	200	0.000853988867687912	0.00047630350233809	0.00231437215376903	717567.96603214	7907.30433044363	4410.21761424158	21429.3717941577	5712.59024938631	13255.2937990854
Psylvestris	NO_PS_15	0.000775218085639056	200	0.000853988867687912	0.00047630350233809	0.00231437215376903	717794.523739866	7907.30433044363	4410.21761424158	21429.3717941577	5712.59024938631	13255.2937990854
Psylvestris	NO_PS_15	0.000775218085639056	200	0.000840974127977562	0.00047630350233809	0.00231437215376903	717794.523739866	7786.79748127372	4410.21761424158	21429.3717941577	5697.40858014757	13218.0532942006
Psylvestris	NO_PS_15	0.000775580327418593	200	0.000840974127977562	0.00047630350233809	0.00231437215376903	718129.932794994	7786.79748127372	4410.21761424158	21429.3717941577	5697.40858014757	13218.0532942006
Psylvestris	NO_PS_15	0.000775580327418593	200	0.000840974127977562	0.00047630350233809	0.00231437215376903	718129.932794994	7786.79748127372	4410.21761424158	21429.3717941577	5697.40858014757	13218.0532942006
Psylvestris	NO_PS_15	0.000775870267959276	200	0.000840974127977562	0.00047630350233809	0.00231437215376903	718398.396258589	7786.79748127372	4410.21761424158	21429.3717941577	5697.40858014757	13218.0532942006
Psylvestris	NO_PS_15	0.000775870267959276	200	0.000840974127977562	0.00047630350233809	0.00231437215376903	718398.396258589	7786.79748127372	4410.21761424158	21429.3717941577	5697.40858014757	13218.0532942006
Psylvestris	NO_PS_15	0.000776608596499124	200	0.000840974127977562	0.00047630350233809	0.00231437215376903	719082.033795485	7786.79748127372	4410.21761424158	21429.3717941577	5697.40858014757	13218.0532942006
Psylvestris	NO_PS_15	0.000776608596499124	200	0.000840974127977562	0.00047630350233809	0.00231437215376903	719082.033795485	7786.79748127372	4410.21761424158	21429.3717941577	5697.40858014757	13218.0532942006
Psylvestris	NO_PS_15	0.000776894277402421	200	0.000840974127977562	0.00047630350233809	0.00231437215376903	719346.55315039	7786.79748127372	4410.21761424158	21429.3717941577	5697.40858014757	13218.0532942006
Psylvestris	NO_PS_15	0.000776894277402421	200	0.000840974127977562	0.00047630350233809	0.00231437215376903	719346.55315039	7786.79748127372	4410.21761424158	21429.3717941577	5697.40858014757	13218.0532942006
Psylvestris	NO_PS_15	0.000777391208319158	200	0.000840974127977562	0.00047630350233809	0.00231437215376903	719806.674369591	7786.79748127372	4410.21761424158	21429.3717941577	5697.40858014757	13218.0532942006
Psylvestris	NO_PS_15	0.000777391208319158	200	0.000813800686314165	0.00047630350233809	0.00231437215376903	719806.674369591	7535.19153994598	4410.21761424158	21429.3717941577	5694.25255377215	13147.444404399
Psylvestris	NO_PS_15	0.000777595115362423	200	0.000813800686314165	0.00047630350233809	0.00231437215376903	719995.477187428	7535.19153994598	4410.21761424158	21429.3717941577	5694.25255377215	13147.444404399
Psylvestris	NO_PS_15	0.000777595115362423	200	0.000813598402304337	0.00047630350233809	0.00231437215376903	719995.477187428	7533.31853985498	4410.21761424158	21429.3717941577	5694.25255377215	13147.444404399
Psylvestris	NO_PS_15	0.000777973184265598	200	0.000813598402304337	0.00047630350233809	0.00231437215376903	720345.540986665	7533.31853985498	4410.21761424158	21429.3717941577	5694.25255377215	13147.444404399
Psylvestris	NO_PS_15	0.000777973184265598	200	0.000813598402304337	0.00047630350233809	0.00231437215376903	720345.540986665	7533.31853985498	4410.21761424158	21429.3717941577	5694.25255377215	13147.444404399
Psylvestris	NO_PS_15	0.000778140530665103	200	0.000813598402304337	0.00047630350233809	0.00231437215376903	720500.491356577	7533.31853985498	4410.21761424158	21429.3717941577	5694.25255377215	13147.444404399
Psylvestris	NO_PS_15	0.000778140530665103	200	0.000813598402304337	0.00047630350233809	0.00231437215376903	720500.491356577	7533.31853985498	4410.21761424158	21429.3717941577	5694.25255377215	13147.444404399
Psylvestris	NO_PS_15	0.00077816132781276	200	0.000813598402304337	0.00047630350233809	0.00231437215376903	720519.747974778	7533.31853985498	4410.21761424158	21429.3717941577	5694.25255377215	13147.444404399
Psylvestris	NO_PS_15	0.00077816132781276	200	0.000813598402304337	0.00047630350233809	0.00231437215376903	720519.747974778	7533.31853985498	4410.21761424158	21429.3717941577	5694.25255377215	13147.444404399
Psylvestris	NO_PS_15	0.000778311839403477	200	0.000813598402304337	0.00047630350233809	0.00231437215376903	720659.110558775	7533.31853985498	4410.21761424158	21429.3717941577	5694.25255377215	13147.444404399
Psylvestris	NO_PS_15	0.000778311839403477	200	0.000810213206576252	0.00047630350233809	0.00231437215376903	720659.110558775	7501.9741349653	4410.21761424158	21429.3717941577	5690.42651603365	13136.1069632525
Psylvestris	NO_PS_15	0.000779258585196717	200	0.000810213206576252	0.00047630350233809	0.00231437215376903	721535.727033997	7501.9741349653	4410.21761424158	21429.3717941577	5690.42651603365	13136.1069632525
Psylvestris	NO_PS_15	0.000779258585196717	200	0.000800031425282598	0.00031217995513255	0.00231437215376903	721535.727033997	7407.69838224628	2890.5551401162	21429.3717941577	5644.18966852983	13136.1069632525
Psylvestris	NO_PS_15	0.000779810936644797	200	0.000800031425282598	0.00031217995513255	0.00231437215376903	722047.163559997	7407.69838224628	2890.5551401162	21429.3717941577	5644.18966852983	13136.1069632525
Psylvestris	NO_PS_15	0.000779810936644797	200	0.000800031425282598	0.00031217995513255	0.00231437215376903	722047.163559997	7407.69838224628	2890.5551401162	21429.3717941577	5644.18966852983	13136.1069632525
Psylvestris	NO_PS_15	0.000780123267231881	200	0.000800031425282598	0.00031217995513255	0.00231437215376903	722336.358548038	7407.69838224628	2890.5551401162	21429.3717941577	5644.18966852983	13136.1069632525
Psylvestris	NO_PS_15	0.000780123267231881	200	0.000800031425282598	0.00031217995513255	0.00231437215376903	722336.358548038	7407.69838224628	2890.5551401162	21429.3717941577	5644.18966852983	13136.1069632525
Psylvestris	NO_PS_15	0.000780432951531702	200	0.000800031425282598	0.00031217995513255	0.00231437215376903	722623.103270095	7407.69838224628	2890.5551401162	21429.3717941577	5644.18966852983	13136.1069632525
Psylvestris	NO_PS_15	0.000780432951531702	200	0.000800031425282598	0.00031217995513255	0.00231437215376903	722623.103270095	7407.69838224628	2890.5551401162	21429.3717941577	5644.18966852983	13136.1069632525
Psylvestris	NO_PS_15	0.000780972981317341	200	0.000800031425282598	0.00031217995513255	0.00231437215376903	723123.13084939	7407.69838224628	2890.5551401162	21429.3717941577	5644.18966852983	13136.1069632525
Psylvestris	NO_PS_15	0.000780972981317341	200	0.000800031425282598	0.00031217995513255	0.00231437215376903	723123.13084939	7407.69838224628	2890.5551401162	21429.3717941577	5644.18966852983	13136.1069632525
Psylvestris	NO_PS_15	0.000781328915765656	200	0.000800031425282598	0.00031217995513255	0.00231437215376903	723452.699783015	7407.69838224628	2890.5551401162	21429.3717941577	5644.18966852983	13136.1069632525
Psylvestris	NO_PS_15	0.000781328915765656	200	0.000798647132086173	0.00031217995513255	0.00231437215376903	723452.699783015	7394.88085264975	2890.5551401162	21429.3717941577	5632.53874695373	13136.1069632525
Psylvestris	NO_PS_15	0.000781679755519294	200	0.000798647132086173	0.00031217995513255	0.00231437215376903	723777.551406753	7394.88085264975	2890.5551401162	21429.3717941577	5632.53874695373	13136.1069632525
Psylvestris	NO_PS_15	0.000781679755519294	200	0.000798647132086173	0.00031217995513255	0.00231437215376903	723777.551406753	7394.88085264975	2890.5551401162	21429.3717941577	5632.53874695373	13136.1069632525
Psylvestris	NO_PS_15	0.000781742748912619	200	0.000798647132086173	0.00031217995513255	0.00231437215376903	723835.878622795	7394.88085264975	2890.5551401162	21429.3717941577	5632.53874695373	13136.1069632525
Psylvestris	NO_PS_15	0.000781742748912619	200	0.000798647132086173	0.00031217995513255	0.00231437215376903	723835.878622795	7394.88085264975	2890.5551401162	21429.3717941577	5632.53874695373	13136.1069632525
Psylvestris	NO_PS_15	0.000781873708624168	200	0.000798647132086173	0.00031217995513255	0.00231437215376903	723957.13761497	7394.88085264975	2890.5551401162	21429.3717941577	5632.53874695373	13136.1069632525
Psylvestris	NO_PS_15	0.000781873708624168	200	0.000798647132086173	0.00031217995513255	0.00231437215376903	723957.13761497	7394.88085264975	2890.5551401162	21429.3717941577	5632.53874695373	13136.1069632525
Psylvestris	NO_PS_15	0.000781931102609122	200	0.000798647132086173	0.00031217995513255	0.00231437215376903	724010.280193632	7394.88085264975	2890.5551401162	21429.3717941577	5632.53874695373	13136.1069632525
Psylvestris	NO_PS_15	0.000781931102609122	200	0.000798647132086173	0.00031217995513255	0.00231437215376903	724010.280193632	7394.88085264975	2890.5551401162	21429.3717941577	5632.53874695373	13136.1069632525
Psylvestris	NO_PS_15	0.000781941044692883	200	0.000798647132086173	0.00031217995513255	0.00231437215376903	724019.485826743	7394.88085264975	2890.5551401162	21429.3717941577	5632.53874695373	13136.1069632525
Psylvestris	NO_PS_15	0.000781941044692883	200	0.000800031425282598	0.00047630350233809	0.00231437215376903	724019.485826743	7407.69838224628	4410.21761424158	21429.3717941577	5644.18966852983	13136.1069632525
Psylvestris	NO_PS_15	0.000783038781961569	200	0.000800031425282598	0.00047630350233809	0.00231437215376903	725035.909223675	7407.69838224628	4410.21761424158	21429.3717941577	5644.18966852983	13136.1069632525
Psylvestris	NO_PS_15	0.000783038781961569	200	0.000800031425282598	0.00047630350233809	0.00231437215376903	725035.909223675	7407.69838224628	4410.21761424158	21429.3717941577	5644.18966852983	13136.1069632525
Psylvestris	NO_PS_15	0.000783112951327024	200	0.000800031425282598	0.00047630350233809	0.00231437215376903	725104.584562059	7407.69838224628	4410.21761424158	21429.3717941577	5644.18966852983	13136.1069632525
Psylvestris	NO_PS_15	0.000783112951327024	200	0.000800031425282598	0.00047630350233809	0.00231437215376903	725104.584562059	7407.69838224628	4410.21761424158	21429.3717941577	5644.18966852983	13136.1069632525
Psylvestris	NO_PS_15	0.000783685673157715	200	0.000800031425282598	0.00047630350233809	0.00231437215376903	725634.882553439	7407.69838224628	4410.21761424158	21429.3717941577	5644.18966852983	13136.1069632525
Psylvestris	NO_PS_15	0.000783685673157715	200	0.000798647132086173	0.00047630350233809	0.00231437215376903	725634.882553439	7394.88085264975	4410.21761424158	21429.3717941577	5644.18966852983	13136.1069632525
Psylvestris	NO_PS_15	0.00078376746873422	200	0.000798647132086173	0.00047630350233809	0.00231437215376903	725710.619198352	7394.88085264975	4410.21761424158	21429.3717941577	5644.18966852983	13136.1069632525
Psylvestris	NO_PS_15	0.00078376746873422	200	0.000798647132086173	0.00047630350233809	0.00231437215376903	725710.619198352	7394.88085264975	4410.21761424158	21429.3717941577	5644.18966852983	13136.1069632525
Psylvestris	NO_PS_15	0.00078441395342854	200	0.000798647132086173	0.00047630350233809	0.00231437215376903	726309.216137537	7394.88085264975	4410.21761424158	21429.3717941577	5644.18966852983	13136.1069632525
Psylvestris	NO_PS_15	0.00078441395342854	200	0.000798647132086173	0.00047630350233809	0.00231437215376903	726309.216137537	7394.88085264975	4410.21761424158	21429.3717941577	5644.18966852983	13136.1069632525
Psylvestris	NO_PS_15	0.000785209025787037	200	0.000798647132086173	0.00047630350233809	0.00231437215376903	727045.394247257	7394.88085264975	4410.21761424158	21429.3717941577	5644.18966852983	13136.1069632525
Psylvestris	NO_PS_15	0.000785209025787037	200	0.000781441465842647	0.000395588482498714	0.00231437215376903	727045.394247257	7235.56912817266	3662.85631943254	21429.3717941577	5632.53874695373	13041.3097537261
Psylvestris	NO_PS_15	0.000785390481797979	200	0.000781441465842647	0.000395588482498714	0.00231437215376903	727213.409072203	7235.56912817266	3662.85631943254	21429.3717941577	5632.53874695373	13041.3097537261
Psylvestris	NO_PS_15	0.000785390481797979	200	0.000781441465842647	0.00047630350233809	0.00231437215376903	727213.409072203	7235.56912817266	4410.21761424158	21429.3717941577	5644.18966852983	13041.3097537261
Psylvestris	NO_PS_15	0.000786397195099984	200	0.000781441465842647	0.00047630350233809	0.00231437215376903	728145.551018504	7235.56912817266	4410.21761424158	21429.3717941577	5644.18966852983	13041.3097537261
Psylvestris	NO_PS_15	0.000786397195099984	200	0.000781441465842647	0.00047630350233809	0.00231437215376903	728145.551018504	7235.56912817266	4410.21761424158	21429.3717941577	5644.18966852983	13041.3097537261
Psylvestris	NO_PS_15	0.000786716097784977	200	0.000781441465842647	0.00047630350233809	0.00231437215376903	728440.831282386	7235.56912817266	4410.21761424158	21429.3717941577	5644.18966852983	13041.3097537261
Psylvestris	NO_PS_15	0.000786716097784977	200	0.000781441465842647	0.00047630350233809	0.00231437215376903	728440.831282386	7235.56912817266	4410.21761424158	21429.3717941577	5644.18966852983	13041.3097537261
Psylvestris	NO_PS_15	0.000786881026808218	200	0.000781441465842647	0.00047630350233809	0.00231437215376903	728593.543340943	7235.56912817266	4410.21761424158	21429.3717941577	5644.18966852983	13041.3097537261
Psylvestris	NO_PS_15	0.000786881026808218	200	0.000779825158322227	0.00047630350233809	0.00231437215376903	728593.543340943	7220.60331779839	4410.21761424158	21429.3717941577	5632.53874695373	13041.3097537261
Psylvestris	NO_PS_15	0.000786986266781006	200	0.000779825158322227	0.00047630350233809	0.00231437215376903	728690.987760191	7220.60331779839	4410.21761424158	21429.3717941577	5632.53874695373	13041.3097537261
Psylvestris	NO_PS_15	0.000786986266781006	200	0.000779825158322227	0.00047630350233809	0.00231437215376903	728690.987760191	7220.60331779839	4410.21761424158	21429.3717941577	5632.53874695373	13041.3097537261
Psylvestris	NO_PS_15	0.000787282090687422	200	0.000779825158322227	0.00047630350233809	0.00231437215376903	728964.89878465	7220.60331779839	4410.21761424158	21429.3717941577	5632.53874695373	13041.3097537261
Psylvestris	NO_PS_15	0.000787282090687422	200	0.000779825158322227	0.00047630350233809	0.00231437215376903	728964.89878465	7220.60331779839	4410.21761424158	21429.3717941577	5632.53874695373	13041.3097537261
Psylvestris	NO_PS_15	0.000787667027309005	200	0.000779825158322227	0.00047630350233809	0.00231437215376903	729321.321582412	7220.60331779839	4410.21761424158	21429.3717941577	5632.53874695373	13041.3097537261
Psylvestris	NO_PS_15	0.000787667027309005	200	0.000779825158322227	0.00047630350233809	0.00231437215376903	729321.321582412	7220.60331779839	4410.21761424158	21429.3717941577	5632.53874695373	13041.3097537261
Psylvestris	NO_PS_15	0.00078786199175701	200	0.000779825158322227	0.00047630350233809	0.00231437215376903	729501.844219454	7220.60331779839	4410.21761424158	21429.3717941577	5632.53874695373	13041.3097537261
Psylvestris	NO_PS_15	0.00078786199175701	200	0.000779825158322227	0.00047630350233809	0.00231437215376903	729501.844219454	7220.60331779839	4410.21761424158	21429.3717941577	5632.53874695373	13041.3097537261
Psylvestris	NO_PS_15	0.000788179854702446	200	0.000779825158322227	0.00047630350233809	0.00231437215376903	729796.161761524	7220.60331779839	4410.21761424158	21429.3717941577	5632.53874695373	13041.3097537261
Psylvestris	NO_PS_15	0.000788179854702446	200	0.000779825158322227	0.00047630350233809	0.00231437215376903	729796.161761524	7220.60331779839	4410.21761424158	21429.3717941577	5632.53874695373	13041.3097537261
Psylvestris	NO_PS_15	0.000788331057432363	200	0.000779825158322227	0.00047630350233809	0.00231437215376903	729936.164289225	7220.60331779839	4410.21761424158	21429.3717941577	5632.53874695373	13041.3097537261
Psylvestris	NO_PS_15	0.000788331057432363	200	0.000779825158322227	0.00047630350233809	0.00231437215376903	729936.164289225	7220.60331779839	4410.21761424158	21429.3717941577	5632.53874695373	13041.3097537261
Psylvestris	NO_PS_15	0.000788619527306477	200	0.000779825158322227	0.00047630350233809	0.00231437215376903	730203.266024515	7220.60331779839	4410.21761424158	21429.3717941577	5632.53874695373	13041.3097537261
Psylvestris	NO_PS_15	0.000788619527306477	200	0.000779825158322227	0.00047630350233809	0.00231437215376903	730203.266024515	7220.60331779839	4410.21761424158	21429.3717941577	5632.53874695373	13041.3097537261
Psylvestris	NO_PS_15	0.000789278629456582	200	0.000779825158322227	0.00047630350233809	0.00231437215376903	730813.545793132	7220.60331779839	4410.21761424158	21429.3717941577	5632.53874695373	13041.3097537261
Psylvestris	NO_PS_15	0.000789278629456582	200	0.000779825158322227	0.00047630350233809	0.00231437215376903	730813.545793132	7220.60331779839	4410.21761424158	21429.3717941577	5632.53874695373	13041.3097537261
Psylvestris	NO_PS_15	0.000789395074532671	200	0.000779825158322227	0.00047630350233809	0.00231437215376903	730921.365308029	7220.60331779839	4410.21761424158	21429.3717941577	5632.53874695373	13041.3097537261
Psylvestris	NO_PS_15	0.000789395074532671	200	0.000779825158322227	0.00047630350233809	0.00231437215376903	730921.365308029	7220.60331779839	4410.21761424158	21429.3717941577	5632.53874695373	13041.3097537261
Psylvestris	NO_PS_15	0.000789411693094673	200	0.000779825158322227	0.00047630350233809	0.00231437215376903	730936.752865437	7220.60331779839	4410.21761424158	21429.3717941577	5632.53874695373	13041.3097537261
Psylvestris	NO_PS_15	0.000789411693094673	200	0.000774299118033021	0.00047630350233809	0.00217217468051904	730936.752865437	7169.43627808353	4410.21761424158	20112.7285233244	5632.53874695373	12979.9670301241
Psylvestris	NO_PS_15	0.000789660420643562	200	0.000774299118033021	0.00047630350233809	0.00217217468051904	731167.056151447	7169.43627808353	4410.21761424158	20112.7285233244	5632.53874695373	12979.9670301241
Psylvestris	NO_PS_15	0.000789660420643562	200	0.000774299118033021	0.00047630350233809	0.00217217468051904	731167.056151447	7169.43627808353	4410.21761424158	20112.7285233244	5632.53874695373	12979.9670301241
Psylvestris	NO_PS_15	0.000789716640348826	200	0.000774299118033021	0.00047630350233809	0.00217217468051904	731219.111434098	7169.43627808353	4410.21761424158	20112.7285233244	5632.53874695373	12979.9670301241
Psylvestris	NO_PS_15	0.000789716640348826	200	0.000774299118033021	0.00047630350233809	0.00217217468051904	731219.111434098	7169.43627808353	4410.21761424158	20112.7285233244	5632.53874695373	12979.9670301241
Psylvestris	NO_PS_15	0.000790148214132887	200	0.000774299118033021	0.00047630350233809	0.00217217468051904	731618.71678971	7169.43627808353	4410.21761424158	20112.7285233244	5632.53874695373	12979.9670301241
Psylvestris	NO_PS_15	0.000790148214132887	200	0.000774299118033021	0.00047630350233809	0.00217217468051904	731618.71678971	7169.43627808353	4410.21761424158	20112.7285233244	5632.53874695373	12979.9670301241
Psylvestris	NO_PS_15	0.000790171284904736	200	0.000774299118033021	0.00047630350233809	0.00217217468051904	731640.078615496	7169.43627808353	4410.21761424158	20112.7285233244	5632.53874695373	12979.9670301241
Psylvestris	NO_PS_15	0.000790171284904736	200	0.000774299118033021	0.00047630350233809	0.00217217468051904	731640.078615496	7169.43627808353	4410.21761424158	20112.7285233244	5632.53874695373	12979.9670301241
Psylvestris	NO_PS_15	0.000790237302048714	200	0.000774299118033021	0.00047630350233809	0.00217217468051904	731701.205600661	7169.43627808353	4410.21761424158	20112.7285233244	5632.53874695373	12979.9670301241
Psylvestris	NO_PS_15	0.000790237302048714	200	0.000774299118033021	0.00047630350233809	0.00217217468051904	731701.205600661	7169.43627808353	4410.21761424158	20112.7285233244	5632.53874695373	12979.9670301241
Psylvestris	NO_PS_15	0.000790997280233208	200	0.000774299118033021	0.00047630350233809	0.00217217468051904	732404.889104822	7169.43627808353	4410.21761424158	20112.7285233244	5632.53874695373	12979.9670301241
Psylvestris	NO_PS_15	0.000790997280233208	200	0.000774299118033021	0.00047630350233809	0.00217217468051904	732404.889104822	7169.43627808353	4410.21761424158	20112.7285233244	5632.53874695373	12979.9670301241
Psylvestris	NO_PS_15	0.000791108142580481	200	0.000774299118033021	0.00047630350233809	0.00217217468051904	732507.539426371	7169.43627808353	4410.21761424158	20112.7285233244	5632.53874695373	12979.9670301241
Psylvestris	NO_PS_15	0.000791108142580481	200	0.000774299118033021	0.00047630350233809	0.00217217468051904	732507.539426371	7169.43627808353	4410.21761424158	20112.7285233244	5632.53874695373	12979.9670301241
Psylvestris	NO_PS_15	0.000791172368943204	200	0.000774299118033021	0.00047630350233809	0.00217217468051904	732567.008280745	7169.43627808353	4410.21761424158	20112.7285233244	5632.53874695373	12979.9670301241
Psylvestris	NO_PS_15	0.000791172368943204	200	0.000774299118033021	0.00047630350233809	0.00217217468051904	732567.008280745	7169.43627808353	4410.21761424158	20112.7285233244	5632.53874695373	12979.9670301241
Psylvestris	NO_PS_15	0.000791461464997051	200	0.000774299118033021	0.00047630350233809	0.00217217468051904	732834.689812084	7169.43627808353	4410.21761424158	20112.7285233244	5632.53874695373	12979.9670301241
Psylvestris	NO_PS_15	0.000791461464997051	200	0.000774299118033021	0.00047630350233809	0.00217217468051904	732834.689812084	7169.43627808353	4410.21761424158	20112.7285233244	5632.53874695373	12979.9670301241
Psylvestris	NO_PS_15	0.000791658869589914	200	0.000774299118033021	0.00047630350233809	0.00217217468051904	733017.471842513	7169.43627808353	4410.21761424158	20112.7285233244	5632.53874695373	12979.9670301241
Psylvestris	NO_PS_15	0.000791658869589914	200	0.000774299118033021	0.00047630350233809	0.00217217468051904	733017.471842513	7169.43627808353	4410.21761424158	20112.7285233244	5632.53874695373	12979.9670301241
Psylvestris	NO_PS_15	0.000791751956235334	200	0.000774299118033021	0.00047630350233809	0.00217217468051904	733103.663180865	7169.43627808353	4410.21761424158	20112.7285233244	5632.53874695373	12979.9670301241
Psylvestris	NO_PS_15	0.000791751956235334	200	0.000774299118033021	0.00047630350233809	0.00217217468051904	733103.663180865	7169.43627808353	4410.21761424158	20112.7285233244	5632.53874695373	12979.9670301241
Psylvestris	NO_PS_15	0.000791918050532315	200	0.000774299118033021	0.00047630350233809	0.00217217468051904	733257.454196588	7169.43627808353	4410.21761424158	20112.7285233244	5632.53874695373	12979.9670301241
Psylvestris	NO_PS_15	0.000791918050532315	200	0.000774299118033021	0.00047630350233809	0.00217217468051904	733257.454196588	7169.43627808353	4410.21761424158	20112.7285233244	5632.53874695373	12979.9670301241
Psylvestris	NO_PS_15	0.000792273105793174	200	0.000774299118033021	0.00047630350233809	0.00217217468051904	733586.209067754	7169.43627808353	4410.21761424158	20112.7285233244	5632.53874695373	12979.9670301241
Psylvestris	NO_PS_15	0.000792273105793174	200	0.000774299118033021	0.00047630350233809	0.00217217468051904	733586.209067754	7169.43627808353	4410.21761424158	20112.7285233244	5632.53874695373	12979.9670301241
Psylvestris	NO_PS_15	0.000792361960252979	200	0.000774299118033021	0.00047630350233809	0.00217217468051904	733668.481715722	7169.43627808353	4410.21761424158	20112.7285233244	5632.53874695373	12979.9670301241
Psylvestris	NO_PS_15	0.000792361960252979	200	0.000774299118033021	0.00047630350233809	0.00217217468051904	733668.481715722	7169.43627808353	4410.21761424158	20112.7285233244	5632.53874695373	12979.9670301241
Psylvestris	NO_PS_15	0.000792380595964395	200	0.000774299118033021	0.00047630350233809	0.00217217468051904	733685.737004069	7169.43627808353	4410.21761424158	20112.7285233244	5632.53874695373	12979.9670301241
Psylvestris	NO_PS_15	0.000792380595964395	200	0.000774299118033021	0.00047630350233809	0.00217217468051904	733685.737004069	7169.43627808353	4410.21761424158	20112.7285233244	5632.53874695373	12979.9670301241
Psylvestris	NO_PS_15	0.000792454770327078	200	0.000774299118033021	0.00047630350233809	0.00217217468051904	733754.416969517	7169.43627808353	4410.21761424158	20112.7285233244	5632.53874695373	12979.9670301241
Psylvestris	NO_PS_15	0.000792454770327078	200	0.000774299118033021	0.00047630350233809	0.00217217468051904	733754.416969517	7169.43627808353	4410.21761424158	20112.7285233244	5632.53874695373	12979.9670301241
Psylvestris	NO_PS_15	0.000792516547879413	200	0.000774299118033021	0.00047630350233809	0.00217217468051904	733811.618406864	7169.43627808353	4410.21761424158	20112.7285233244	5632.53874695373	12979.9670301241
Psylvestris	NO_PS_15	0.000792516547879413	200	0.000774299118033021	0.00047630350233809	0.00217217468051904	733811.618406864	7169.43627808353	4410.21761424158	20112.7285233244	5632.53874695373	12979.9670301241
Psylvestris	NO_PS_15	0.000792737362455613	200	0.000774299118033021	0.00047630350233809	0.00217217468051904	734016.07634779	7169.43627808353	4410.21761424158	20112.7285233244	5632.53874695373	12979.9670301241
Psylvestris	NO_PS_15	0.000792737362455613	200	0.000774299118033021	0.00047630350233809	0.00217217468051904	734016.07634779	7169.43627808353	4410.21761424158	20112.7285233244	5632.53874695373	12979.9670301241
Psylvestris	NO_PS_15	0.000792959984946177	200	0.000774299118033021	0.00047630350233809	0.00217217468051904	734222.208283498	7169.43627808353	4410.21761424158	20112.7285233244	5632.53874695373	12979.9670301241
Psylvestris	NO_PS_15	0.000792959984946177	200	0.000774299118033021	0.00047630350233809	0.00217217468051904	734222.208283498	7169.43627808353	4410.21761424158	20112.7285233244	5632.53874695373	12979.9670301241
Psylvestris	NO_PS_15	0.000793142121328339	200	0.000774299118033021	0.00047630350233809	0.00217217468051904	734390.853081795	7169.43627808353	4410.21761424158	20112.7285233244	5632.53874695373	12979.9670301241
Psylvestris	NO_PS_15	0.000793142121328339	200	0.000774299118033021	0.00047630350233809	0.00217217468051904	734390.853081795	7169.43627808353	4410.21761424158	20112.7285233244	5632.53874695373	12979.9670301241
Psylvestris	NO_PS_15	0.000793742781885416	200	0.000774299118033021	0.00047630350233809	0.00217217468051904	734947.020264274	7169.43627808353	4410.21761424158	20112.7285233244	5632.53874695373	12979.9670301241
Psylvestris	NO_PS_15	0.000793742781885416	200	0.000774299118033021	0.00047630350233809	0.00217217468051904	734947.020264274	7169.43627808353	4410.21761424158	20112.7285233244	5632.53874695373	12979.9670301241
Psylvestris	NO_PS_15	0.000793910102455188	200	0.000774299118033021	0.00047630350233809	0.00217217468051904	735101.946717767	7169.43627808353	4410.21761424158	20112.7285233244	5632.53874695373	12979.9670301241
Psylvestris	NO_PS_15	0.000793910102455188	200	0.000774299118033021	0.00047630350233809	0.00217217468051904	735101.946717767	7169.43627808353	4410.21761424158	20112.7285233244	5632.53874695373	12979.9670301241
Psylvestris	NO_PS_15	0.000793999063360623	200	0.000774299118033021	0.00047630350233809	0.00217217468051904	735184.317926503	7169.43627808353	4410.21761424158	20112.7285233244	5632.53874695373	12979.9670301241
Psylvestris	NO_PS_15	0.000793999063360623	200	0.000774299118033021	0.00047630350233809	0.00217217468051904	735184.317926503	7169.43627808353	4410.21761424158	20112.7285233244	5632.53874695373	12979.9670301241
Psylvestris	NO_PS_15	0.0007941517950204	200	0.000774299118033021	0.00047630350233809	0.00217217468051904	735325.73613	7169.43627808353	4410.21761424158	20112.7285233244	5632.53874695373	12979.9670301241
Psylvestris	NO_PS_15	0.0007941517950204	200	0.000774299118033021	0.00047630350233809	0.00217217468051904	735325.73613	7169.43627808353	4410.21761424158	20112.7285233244	5632.53874695373	12979.9670301241
Psylvestris	NO_PS_15	0.00079482557136214	200	0.000774299118033021	0.00047630350233809	0.00217217468051904	735949.603113093	7169.43627808353	4410.21761424158	20112.7285233244	5632.53874695373	12979.9670301241
Psylvestris	NO_PS_15	0.00079482557136214	200	0.000774299118033021	0.00047630350233809	0.00217217468051904	735949.603113093	7169.43627808353	4410.21761424158	20112.7285233244	5632.53874695373	12979.9670301241
Psylvestris	NO_PS_15	0.000795360015897958	200	0.000774299118033021	0.00047630350233809	0.00217217468051904	736444.459164776	7169.43627808353	4410.21761424158	20112.7285233244	5632.53874695373	12979.9670301241
Psylvestris	NO_PS_15	0.000795360015897958	200	0.000774299118033021	0.00047630350233809	0.00217217468051904	736444.459164776	7169.43627808353	4410.21761424158	20112.7285233244	5632.53874695373	12979.9670301241
Psylvestris	NO_PS_15	0.000795511610071746	200	0.000774299118033021	0.00047630350233809	0.00217217468051904	736584.824140505	7169.43627808353	4410.21761424158	20112.7285233244	5632.53874695373	12979.9670301241
Psylvestris	NO_PS_15	0.000795511610071746	200	0.000769803030125355	0.00047630350233809	0.00216552609167157	736584.824140505	7127.80583449403	4410.21761424158	20051.1675154775	5632.53874695373	12901.800654685
Psylvestris	NO_PS_15	0.000796073302390828	200	0.000769803030125355	0.00047630350233809	0.00216552609167157	737104.909621137	7127.80583449403	4410.21761424158	20051.1675154775	5632.53874695373	12901.800654685
Psylvestris	NO_PS_15	0.000796073302390828	200	0.000774299118033021	0.000514447102502755	0.00216552609167157	737104.909621137	7169.43627808353	4763.39909724773	20051.1675154775	5644.18966852983	12901.800654685
Psylvestris	NO_PS_15	0.000796082703563146	200	0.000774299118033021	0.000514447102502755	0.00216552609167157	737113.61441032	7169.43627808353	4763.39909724773	20051.1675154775	5644.18966852983	12901.800654685
Psylvestris	NO_PS_15	0.000796082703563146	200	0.000774299118033021	0.000514447102502755	0.00216552609167157	737113.61441032	7169.43627808353	4763.39909724773	20051.1675154775	5644.18966852983	12901.800654685
Psylvestris	NO_PS_15	0.000796269470638553	200	0.000774299118033021	0.000514447102502755	0.00216552609167157	737286.546887549	7169.43627808353	4763.39909724773	20051.1675154775	5644.18966852983	12901.800654685
Psylvestris	NO_PS_15	0.000796269470638553	200	0.000774299118033021	0.000514447102502755	0.00216552609167157	737286.546887549	7169.43627808353	4763.39909724773	20051.1675154775	5644.18966852983	12901.800654685
Psylvestris	NO_PS_15	0.000796288036336045	200	0.000774299118033021	0.000514447102502755	0.00216552609167157	737303.73734819	7169.43627808353	4763.39909724773	20051.1675154775	5644.18966852983	12901.800654685
Psylvestris	NO_PS_15	0.000796288036336045	200	0.000774299118033021	0.000514447102502755	0.00216552609167157	737303.73734819	7169.43627808353	4763.39909724773	20051.1675154775	5644.18966852983	12901.800654685
Psylvestris	NO_PS_15	0.000796375490338076	200	0.000774299118033021	0.000514447102502755	0.00216552609167157	737384.713275996	7169.43627808353	4763.39909724773	20051.1675154775	5644.18966852983	12901.800654685
Psylvestris	NO_PS_15	0.000796375490338076	200	0.000774299118033021	0.000514447102502755	0.00216552609167157	737384.713275996	7169.43627808353	4763.39909724773	20051.1675154775	5644.18966852983	12901.800654685
Psylvestris	NO_PS_15	0.000796677829444103	200	0.000774299118033021	0.000514447102502755	0.00216552609167157	737664.656892688	7169.43627808353	4763.39909724773	20051.1675154775	5644.18966852983	12901.800654685
Psylvestris	NO_PS_15	0.000796677829444103	200	0.000774299118033021	0.000514447102502755	0.00216552609167157	737664.656892688	7169.43627808353	4763.39909724773	20051.1675154775	5644.18966852983	12901.800654685
Psylvestris	NO_PS_15	0.000797128643347113	200	0.000774299118033021	0.000514447102502755	0.00216552609167157	738082.077173253	7169.43627808353	4763.39909724773	20051.1675154775	5644.18966852983	12901.800654685
Psylvestris	NO_PS_15	0.000797128643347113	200	0.000774299118033021	0.000519383349676222	0.00216552609167157	738082.077173253	7169.43627808353	4809.10508959465	20051.1675154775	5650.59085401404	12901.800654685
Psylvestris	NO_PS_15	0.000797245551931853	200	0.000774299118033021	0.000519383349676222	0.00216552609167157	738190.325862827	7169.43627808353	4809.10508959465	20051.1675154775	5650.59085401404	12901.800654685
Psylvestris	NO_PS_15	0.000797245551931853	200	0.000774299118033021	0.000519383349676222	0.00216552609167157	738190.325862827	7169.43627808353	4809.10508959465	20051.1675154775	5650.59085401404	12901.800654685
Psylvestris	NO_PS_15	0.000797325601790497	200	0.000774299118033021	0.000519383349676222	0.00216552609167157	738264.446102312	7169.43627808353	4809.10508959465	20051.1675154775	5650.59085401404	12901.800654685
Psylvestris	NO_PS_15	0.000797325601790497	200	0.000774299118033021	0.000519383349676222	0.00216552609167157	738264.446102312	7169.43627808353	4809.10508959465	20051.1675154775	5650.59085401404	12901.800654685
Psylvestris	NO_PS_15	0.000797393006172156	200	0.000774299118033021	0.000519383349676222	0.00216552609167157	738326.857566811	7169.43627808353	4809.10508959465	20051.1675154775	5650.59085401404	12901.800654685
Psylvestris	NO_PS_15	0.000797393006172156	200	0.000774299118033021	0.000519383349676222	0.00216552609167157	738326.857566811	7169.43627808353	4809.10508959465	20051.1675154775	5650.59085401404	12901.800654685
Psylvestris	NO_PS_15	0.000797979134195702	200	0.000774299118033021	0.000519383349676222	0.00216552609167157	738869.568699724	7169.43627808353	4809.10508959465	20051.1675154775	5650.59085401404	12901.800654685
Psylvestris	NO_PS_15	0.000797979134195702	200	0.000769803030125355	0.000519383349676222	0.00216552609167157	738869.568699724	7127.80583449403	4809.10508959465	20051.1675154775	5644.18966852983	12901.800654685
Psylvestris	NO_PS_15	0.00079798490290562	200	0.000769803030125355	0.000519383349676222	0.00216552609167157	738874.910097797	7127.80583449403	4809.10508959465	20051.1675154775	5644.18966852983	12901.800654685
Psylvestris	NO_PS_15	0.00079798490290562	200	0.000769803030125355	0.000519383349676222	0.00216552609167157	738874.910097797	7127.80583449403	4809.10508959465	20051.1675154775	5644.18966852983	12901.800654685
Psylvestris	NO_PS_15	0.000798427796092999	200	0.000769803030125355	0.000519383349676222	0.00216552609167157	739284.996382406	7127.80583449403	4809.10508959465	20051.1675154775	5644.18966852983	12901.800654685
Psylvestris	NO_PS_15	0.000798427796092999	200	0.000769803030125355	0.000519383349676222	0.00216552609167157	739284.996382406	7127.80583449403	4809.10508959465	20051.1675154775	5644.18966852983	12901.800654685
Psylvestris	NO_PS_15	0.0007984372781473	200	0.000769803030125355	0.000519383349676222	0.00216552609167157	739293.776062315	7127.80583449403	4809.10508959465	20051.1675154775	5644.18966852983	12901.800654685
Psylvestris	NO_PS_15	0.0007984372781473	200	0.000769803030125355	0.000519383349676222	0.00216552609167157	739293.776062315	7127.80583449403	4809.10508959465	20051.1675154775	5644.18966852983	12901.800654685
Psylvestris	NO_PS_15	0.000798652866589003	200	0.000769803030125355	0.000519383349676222	0.00216552609167157	739493.394989818	7127.80583449403	4809.10508959465	20051.1675154775	5644.18966852983	12901.800654685
Psylvestris	NO_PS_15	0.000798652866589003	200	0.000769803030125355	0.000519383349676222	0.00216552609167157	739493.394989818	7127.80583449403	4809.10508959465	20051.1675154775	5644.18966852983	12901.800654685
Psylvestris	NO_PS_15	0.000798714130756162	200	0.000769803030125355	0.000519383349676222	0.00216552609167157	739550.121070521	7127.80583449403	4809.10508959465	20051.1675154775	5644.18966852983	12901.800654685
Psylvestris	NO_PS_15	0.000798714130756162	200	0.000769803030125355	0.000519383349676222	0.00216552609167157	739550.121070521	7127.80583449403	4809.10508959465	20051.1675154775	5644.18966852983	12901.800654685
Psylvestris	NO_PS_15	0.000798985971468232	200	0.000769803030125355	0.000519383349676222	0.00216552609167157	739801.825433548	7127.80583449403	4809.10508959465	20051.1675154775	5644.18966852983	12901.800654685
Psylvestris	NO_PS_15	0.000798985971468232	200	0.000769803030125355	0.000519383349676222	0.00216552609167157	739801.825433548	7127.80583449403	4809.10508959465	20051.1675154775	5644.18966852983	12901.800654685
Psylvestris	NO_PS_15	0.000799893797371663	200	0.000769803030125355	0.000519383349676222	0.00216552609167157	740642.404973762	7127.80583449403	4809.10508959465	20051.1675154775	5644.18966852983	12901.800654685
Psylvestris	NO_PS_15	0.000799893797371663	200	0.000769803030125355	0.000519383349676222	0.00216552609167157	740642.404973762	7127.80583449403	4809.10508959465	20051.1675154775	5644.18966852983	12901.800654685
Psylvestris	NO_PS_15	0.000799945830323762	200	0.000769803030125355	0.000519383349676222	0.00216552609167157	740690.583633113	7127.80583449403	4809.10508959465	20051.1675154775	5644.18966852983	12901.800654685
Psylvestris	NO_PS_15	0.000799945830323762	200	0.000769803030125355	0.000519383349676222	0.00216552609167157	740690.583633113	7127.80583449403	4809.10508959465	20051.1675154775	5644.18966852983	12901.800654685
Psylvestris	NO_PS_15	0.000800215092626485	200	0.000769803030125355	0.000519383349676222	0.00216552609167157	740939.900580079	7127.80583449403	4809.10508959465	20051.1675154775	5644.18966852983	12901.800654685
Psylvestris	NO_PS_15	0.000800215092626485	200	0.000769803030125355	0.000519383349676222	0.00216552609167157	740939.900580079	7127.80583449403	4809.10508959465	20051.1675154775	5644.18966852983	12901.800654685
Psylvestris	NO_PS_15	0.000800442062676395	200	0.000769803030125355	0.000519383349676222	0.00216552609167157	741150.058033699	7127.80583449403	4809.10508959465	20051.1675154775	5644.18966852983	12901.800654685
Psylvestris	NO_PS_15	0.000800442062676395	200	0.000769803030125355	0.000519383349676222	0.00216552609167157	741150.058033699	7127.80583449403	4809.10508959465	20051.1675154775	5644.18966852983	12901.800654685
Psylvestris	NO_PS_15	0.000800448063695131	200	0.000769803030125355	0.000519383349676222	0.00216552609167157	741155.614532529	7127.80583449403	4809.10508959465	20051.1675154775	5644.18966852983	12901.800654685
Psylvestris	NO_PS_15	0.000800448063695131	200	0.000769803030125355	0.000519383349676222	0.00216552609167157	741155.614532529	7127.80583449403	4809.10508959465	20051.1675154775	5644.18966852983	12901.800654685
Psylvestris	NO_PS_15	0.000800503916296936	200	0.000769803030125355	0.000519383349676222	0.00216552609167157	741207.32990457	7127.80583449403	4809.10508959465	20051.1675154775	5644.18966852983	12901.800654685
Psylvestris	NO_PS_15	0.000800503916296936	200	0.000769803030125355	0.000519383349676222	0.00216552609167157	741207.32990457	7127.80583449403	4809.10508959465	20051.1675154775	5644.18966852983	12901.800654685
Psylvestris	NO_PS_15	0.000800569876832464	200	0.000769803030125355	0.000519383349676222	0.00216552609167157	741268.404474503	7127.80583449403	4809.10508959465	20051.1675154775	5644.18966852983	12901.800654685
Psylvestris	NO_PS_15	0.000800569876832464	200	0.000769803030125355	0.000519383349676222	0.00216552609167157	741268.404474503	7127.80583449403	4809.10508959465	20051.1675154775	5644.18966852983	12901.800654685
Psylvestris	NO_PS_15	0.000800610380788002	200	0.000769803030125355	0.000519383349676222	0.00216552609167157	741305.908137039	7127.80583449403	4809.10508959465	20051.1675154775	5644.18966852983	12901.800654685
Psylvestris	NO_PS_15	0.000800610380788002	200	0.000767012375195337	0.000519383349676222	0.00216552609167157	741305.908137039	7101.96643699386	4809.10508959465	20051.1675154775	5632.53874695373	12901.800654685
Psylvestris	NO_PS_15	0.000801060624072373	200	0.000767012375195337	0.000519383349676222	0.00216552609167157	741722.800067012	7101.96643699386	4809.10508959465	20051.1675154775	5632.53874695373	12901.800654685
Psylvestris	NO_PS_15	0.000801060624072373	200	0.000754048779483587	0.000514447102502755	0.00216552609167157	741722.800067012	6981.93314336654	4763.39909724773	20051.1675154775	5594.92533981709	12901.800654685
Psylvestris	NO_PS_15	0.000801667746661521	200	0.000754048779483587	0.000514447102502755	0.00216552609167157	742284.950612519	6981.93314336654	4763.39909724773	20051.1675154775	5594.92533981709	12901.800654685
Psylvestris	NO_PS_15	0.000801667746661521	200	0.000754048779483587	0.000514447102502755	0.00216552609167157	742284.950612519	6981.93314336654	4763.39909724773	20051.1675154775	5594.92533981709	12901.800654685
Psylvestris	NO_PS_15	0.00080169187913469	200	0.000754048779483587	0.000514447102502755	0.00216552609167157	742307.295495083	6981.93314336654	4763.39909724773	20051.1675154775	5594.92533981709	12901.800654685
Psylvestris	NO_PS_15	0.00080169187913469	200	0.000754048779483587	0.000514447102502755	0.00216552609167157	742307.295495083	6981.93314336654	4763.39909724773	20051.1675154775	5594.92533981709	12901.800654685
Psylvestris	NO_PS_15	0.000801727001760411	200	0.000754048779483587	0.000514447102502755	0.00216552609167157	742339.816444825	6981.93314336654	4763.39909724773	20051.1675154775	5594.92533981709	12901.800654685
Psylvestris	NO_PS_15	0.000801727001760411	200	0.000754048779483587	0.000514447102502755	0.00216552609167157	742339.816444825	6981.93314336654	4763.39909724773	20051.1675154775	5594.92533981709	12901.800654685
Psylvestris	NO_PS_15	0.000801732797470734	200	0.000754048779483587	0.000514447102502755	0.00216552609167157	742345.182843272	6981.93314336654	4763.39909724773	20051.1675154775	5594.92533981709	12901.800654685
Psylvestris	NO_PS_15	0.000801732797470734	200	0.000754048779483587	0.000514447102502755	0.00216552609167157	742345.182843272	6981.93314336654	4763.39909724773	20051.1675154775	5594.92533981709	12901.800654685
Psylvestris	NO_PS_15	0.000802163855228835	200	0.000754048779483587	0.000514447102502755	0.00216552609167157	742744.310397069	6981.93314336654	4763.39909724773	20051.1675154775	5594.92533981709	12901.800654685
Psylvestris	NO_PS_15	0.000802163855228835	200	0.000754048779483587	0.000514447102502755	0.00216552609167157	742744.310397069	6981.93314336654	4763.39909724773	20051.1675154775	5594.92533981709	12901.800654685
Psylvestris	NO_PS_15	0.000802447896599577	200	0.000754048779483587	0.000514447102502755	0.00216552609167157	743007.311666275	6981.93314336654	4763.39909724773	20051.1675154775	5594.92533981709	12901.800654685
Psylvestris	NO_PS_15	0.000802447896599577	200	0.000754048779483587	0.000514447102502755	0.00216552609167157	743007.311666275	6981.93314336654	4763.39909724773	20051.1675154775	5594.92533981709	12901.800654685
Psylvestris	NO_PS_15	0.000803143812656858	200	0.000754048779483587	0.000514447102502755	0.00216552609167157	743651.67838598	6981.93314336654	4763.39909724773	20051.1675154775	5594.92533981709	12901.800654685
Psylvestris	NO_PS_15	0.000803143812656858	200	0.000754048779483587	0.000514447102502755	0.00216552609167157	743651.67838598	6981.93314336654	4763.39909724773	20051.1675154775	5594.92533981709	12901.800654685
Psylvestris	NO_PS_15	0.000803360376046653	200	0.000754048779483587	0.000514447102502755	0.00216552609167157	743852.200043197	6981.93314336654	4763.39909724773	20051.1675154775	5594.92533981709	12901.800654685
Psylvestris	NO_PS_15	0.000803360376046653	200	0.000754048779483587	0.000514447102502755	0.00216552609167157	743852.200043197	6981.93314336654	4763.39909724773	20051.1675154775	5594.92533981709	12901.800654685
Psylvestris	NO_PS_15	0.000804345885481436	200	0.000754048779483587	0.000514447102502755	0.00216552609167157	744764.708779107	6981.93314336654	4763.39909724773	20051.1675154775	5594.92533981709	12901.800654685
Psylvestris	NO_PS_15	0.000804345885481436	200	0.000754048779483587	0.000514447102502755	0.00216552609167157	744764.708779107	6981.93314336654	4763.39909724773	20051.1675154775	5594.92533981709	12901.800654685
Psylvestris	NO_PS_15	0.000804659927435119	200	0.000754048779483587	0.000514447102502755	0.00216552609167157	745055.488365851	6981.93314336654	4763.39909724773	20051.1675154775	5594.92533981709	12901.800654685
Psylvestris	NO_PS_15	0.000804659927435119	200	0.000754048779483587	0.000514447102502755	0.00216552609167157	745055.488365851	6981.93314336654	4763.39909724773	20051.1675154775	5594.92533981709	12901.800654685
Psylvestris	NO_PS_15	0.000804687622081149	200	0.000754048779483587	0.000514447102502755	0.00216552609167157	745081.13155662	6981.93314336654	4763.39909724773	20051.1675154775	5594.92533981709	12901.800654685
Psylvestris	NO_PS_15	0.000804687622081149	200	0.000754048779483587	0.000514447102502755	0.00216552609167157	745081.13155662	6981.93314336654	4763.39909724773	20051.1675154775	5564.81181553108	12901.800654685
Psylvestris	NO_PS_15	0.000805337102862047	200	0.000754048779483587	0.000514447102502755	0.00216552609167157	745682.502650043	6981.93314336654	4763.39909724773	20051.1675154775	5564.81181553108	12901.800654685
Psylvestris	NO_PS_15	0.000805337102862047	200	0.000754048779483587	0.000514447102502755	0.00216552609167157	745682.502650043	6981.93314336654	4763.39909724773	20051.1675154775	5564.81181553108	12901.800654685
Psylvestris	NO_PS_15	0.000805538466687407	200	0.000754048779483587	0.000514447102502755	0.00216552609167157	745868.950636488	6981.93314336654	4763.39909724773	20051.1675154775	5564.81181553108	12901.800654685
Psylvestris	NO_PS_15	0.000805538466687407	200	0.000754048779483587	0.000514447102502755	0.00216552609167157	745868.950636488	6981.93314336654	4763.39909724773	20051.1675154775	5564.81181553108	12901.800654685
Psylvestris	NO_PS_15	0.000805728438010609	200	0.000754048779483587	0.000514447102502755	0.00216552609167157	746044.850009823	6981.93314336654	4763.39909724773	20051.1675154775	5564.81181553108	12901.800654685
Psylvestris	NO_PS_15	0.000805728438010609	200	0.000754048779483587	0.000514447102502755	0.00216552609167157	746044.850009823	6981.93314336654	4763.39909724773	20051.1675154775	5564.81181553108	12901.800654685
Psylvestris	NO_PS_15	0.000805995028494942	200	0.000754048779483587	0.000514447102502755	0.00216552609167157	746291.693050873	6981.93314336654	4763.39909724773	20051.1675154775	5564.81181553108	12901.800654685
Psylvestris	NO_PS_15	0.000805995028494942	200	0.000754048779483587	0.000514447102502755	0.00216552609167157	746291.693050873	6981.93314336654	4763.39909724773	20051.1675154775	5564.81181553108	12901.800654685
Psylvestris	NO_PS_15	0.000806166523105792	200	0.000754048779483587	0.000514447102502755	0.00216552609167157	746450.484357215	6981.93314336654	4763.39909724773	20051.1675154775	5564.81181553108	12901.800654685
Psylvestris	NO_PS_15	0.000806166523105792	200	0.000754048779483587	0.000514447102502755	0.00216552609167157	746450.484357215	6981.93314336654	4763.39909724773	20051.1675154775	5564.81181553108	12901.800654685
Psylvestris	NO_PS_15	0.000806860961094563	200	0.000754048779483587	0.000514447102502755	0.00216552609167157	747093.482494966	6981.93314336654	4763.39909724773	20051.1675154775	5564.81181553108	12901.800654685
Psylvestris	NO_PS_15	0.000806860961094563	200	0.000754048779483587	0.000514447102502755	0.00216552609167157	747093.482494966	6981.93314336654	4763.39909724773	20051.1675154775	5564.81181553108	12901.800654685
Psylvestris	NO_PS_15	0.00080696701695829	200	0.000754048779483587	0.000514447102502755	0.00216552609167157	747191.682368787	6981.93314336654	4763.39909724773	20051.1675154775	5564.81181553108	12901.800654685
Psylvestris	NO_PS_15	0.00080696701695829	200	0.000751829025167904	0.000508896014096438	0.00216552609167157	747191.682368787	6961.37986266578	4712.00013052257	20051.1675154775	5551.64139307183	12901.800654685
Psylvestris	NO_PS_15	0.000807164491555557	200	0.000751829025167904	0.000508896014096438	0.00216552609167157	747374.529218108	6961.37986266578	4712.00013052257	20051.1675154775	5551.64139307183	12901.800654685
Psylvestris	NO_PS_15	0.000807164491555557	200	0.000754048779483587	0.000514447102502755	0.00216552609167157	747374.529218108	6981.93314336654	4763.39909724773	20051.1675154775	5564.81181553108	12901.800654685
Psylvestris	NO_PS_15	0.000807260266965561	200	0.000754048779483587	0.000514447102502755	0.00216552609167157	747463.210153297	6981.93314336654	4763.39909724773	20051.1675154775	5564.81181553108	12901.800654685
Psylvestris	NO_PS_15	0.000807260266965561	200	0.000754048779483587	0.000514447102502755	0.00216552609167157	747463.210153297	6981.93314336654	4763.39909724773	20051.1675154775	5564.81181553108	12901.800654685
Psylvestris	NO_PS_15	0.00080736074898731	200	0.000754048779483587	0.000514447102502755	0.00216552609167157	747556.249062324	6981.93314336654	4763.39909724773	20051.1675154775	5564.81181553108	12901.800654685
Psylvestris	NO_PS_15	0.00080736074898731	200	0.000754048779483587	0.000514447102502755	0.00216552609167157	747556.249062324	6981.93314336654	4763.39909724773	20051.1675154775	5564.81181553108	12901.800654685
Psylvestris	NO_PS_15	0.000807528391283765	200	0.000754048779483587	0.000514447102502755	0.00216552609167157	747711.473410894	6981.93314336654	4763.39909724773	20051.1675154775	5564.81181553108	12901.800654685
Psylvestris	NO_PS_15	0.000807528391283765	200	0.000754048779483587	0.000514447102502755	0.00216552609167157	747711.473410894	6981.93314336654	4763.39909724773	20051.1675154775	5564.81181553108	12901.800654685
Psylvestris	NO_PS_15	0.000807917361146916	200	0.000754048779483587	0.000514447102502755	0.00216552609167157	748071.630691589	6981.93314336654	4763.39909724773	20051.1675154775	5564.81181553108	12901.800654685
Psylvestris	NO_PS_15	0.000807917361146916	200	0.000754048779483587	0.000514447102502755	0.00216552609167157	748071.630691589	6981.93314336654	4763.39909724773	20051.1675154775	5564.81181553108	12901.800654685
Psylvestris	NO_PS_15	0.000808061577390201	200	0.000754048779483587	0.000514447102502755	0.00216552609167157	748205.164250187	6981.93314336654	4763.39909724773	20051.1675154775	5564.81181553108	12901.800654685
Psylvestris	NO_PS_15	0.000808061577390201	200	0.000754048779483587	0.000514447102502755	0.00216552609167157	748205.164250187	6981.93314336654	4763.39909724773	20051.1675154775	5564.81181553108	12901.800654685
Psylvestris	NO_PS_15	0.000808149691822535	200	0.000754048779483587	0.000514447102502755	0.00216552609167157	748286.751687532	6981.93314336654	4763.39909724773	20051.1675154775	5564.81181553108	12901.800654685
Psylvestris	NO_PS_15	0.000808149691822535	200	0.000751829025167904	0.000508896014096438	0.00202658873727729	748286.751687532	6961.37986266578	4712.00013052257	18764.7105303453	5551.64139307183	12580.3868054658
Psylvestris	NO_PS_15	0.000808398346416124	200	0.000751829025167904	0.000508896014096438	0.00202658873727729	748516.987422338	6961.37986266578	4712.00013052257	18764.7105303453	5551.64139307183	12580.3868054658
Psylvestris	NO_PS_15	0.000808398346416124	200	0.000751829025167904	0.000508896014096438	0.00202658873727729	748516.987422338	6961.37986266578	4712.00013052257	18764.7105303453	5551.64139307183	12580.3868054658
Psylvestris	NO_PS_15	0.0008085263508408	200	0.000751829025167904	0.000508896014096438	0.00202658873727729	748635.510037778	6961.37986266578	4712.00013052257	18764.7105303453	5551.64139307183	12580.3868054658
Psylvestris	NO_PS_15	0.0008085263508408	200	0.000751829025167904	0.000508896014096438	0.00202658873727729	748635.510037778	6961.37986266578	4712.00013052257	18764.7105303453	5551.64139307183	12580.3868054658
Psylvestris	NO_PS_15	0.000808586329686345	200	0.000751829025167904	0.000508896014096438	0.00202658873727729	748691.046005875	6961.37986266578	4712.00013052257	18764.7105303453	5551.64139307183	12580.3868054658
Psylvestris	NO_PS_15	0.000808586329686345	200	0.000746087276387803	0.000508896014096438	0.00202658873727729	748691.046005875	6908.21552210929	4712.00013052257	18764.7105303453	5544.56170739279	12580.3868054658
Psylvestris	NO_PS_15	0.000808627992955024	200	0.000746087276387803	0.000508896014096438	0.00202658873727729	748729.623106504	6908.21552210929	4712.00013052257	18764.7105303453	5544.56170739279	12580.3868054658
Psylvestris	NO_PS_15	0.000808627992955024	200	0.000742688328752284	0.000508896014096438	0.00202658873727729	748729.623106504	6876.74378474337	4712.00013052257	18764.7105303453	5527.31118858768	12580.3868054658
Psylvestris	NO_PS_15	0.00080879514038807	200	0.000742688328752284	0.000508896014096438	0.00202658873727729	748884.389248212	6876.74378474337	4712.00013052257	18764.7105303453	5527.31118858768	12580.3868054658
Psylvestris	NO_PS_15	0.00080879514038807	200	0.000742181865647068	0.000508896014096438	0.00202658873727729	748884.389248212	6872.05431154693	4712.00013052257	18764.7105303453	5516.65891743239	12580.3868054658
Psylvestris	NO_PS_15	0.000808798167769263	200	0.000742181865647068	0.000508896014096438	0.00202658873727729	748887.192378947	6872.05431154693	4712.00013052257	18764.7105303453	5516.65891743239	12580.3868054658
Psylvestris	NO_PS_15	0.000808798167769263	200	0.000742181865647068	0.000508896014096438	0.00202658873727729	748887.192378947	6872.05431154693	4712.00013052257	18764.7105303453	5516.65891743239	12580.3868054658
Psylvestris	NO_PS_15	0.000809008977690866	200	0.000742181865647068	0.000508896014096438	0.00202658873727729	749082.386750802	6872.05431154693	4712.00013052257	18764.7105303453	5516.65891743239	12580.3868054658
Psylvestris	NO_PS_15	0.000809008977690866	200	0.000742181865647068	0.000508896014096438	0.00202658873727729	749082.386750802	6872.05431154693	4712.00013052257	18764.7105303453	5516.65891743239	12580.3868054658
Psylvestris	NO_PS_15	0.00080903542239065	200	0.000742181865647068	0.000508896014096438	0.00202658873727729	749106.872583935	6872.05431154693	4712.00013052257	18764.7105303453	5516.65891743239	12580.3868054658
Psylvestris	NO_PS_15	0.00080903542239065	200	0.000742181865647068	0.000508896014096438	0.00202658873727729	749106.872583935	6872.05431154693	4712.00013052257	18764.7105303453	5516.65891743239	12580.3868054658
Psylvestris	NO_PS_15	0.000809698806333475	200	0.000742181865647068	0.000508896014096438	0.00202658873727729	749721.11697544	6872.05431154693	4712.00013052257	18764.7105303453	5516.65891743239	12580.3868054658
Psylvestris	NO_PS_15	0.000809698806333475	200	0.000742181865647068	0.000508896014096438	0.00202658873727729	749721.11697544	6872.05431154693	4712.00013052257	18764.7105303453	5516.65891743239	12580.3868054658
Psylvestris	NO_PS_15	0.000809706887133218	200	0.000742181865647068	0.000508896014096438	0.00202658873727729	749728.599197424	6872.05431154693	4712.00013052257	18764.7105303453	5516.65891743239	12580.3868054658
Psylvestris	NO_PS_15	0.000809706887133218	200	0.000742181865647068	0.000508896014096438	0.00202658873727729	749728.599197424	6872.05431154693	4712.00013052257	18764.7105303453	5516.65891743239	12580.3868054658
Psylvestris	NO_PS_15	0.000810041601786393	200	0.000742181865647068	0.000508896014096438	0.00202658873727729	750038.520172586	6872.05431154693	4712.00013052257	18764.7105303453	5516.65891743239	12580.3868054658
Psylvestris	NO_PS_15	0.000810041601786393	200	0.000742181865647068	0.000502980958540031	0.00202658873727729	750038.520172586	6872.05431154693	4657.23109759288	18764.7105303453	5515.45471601422	12580.3868054658
Psylvestris	NO_PS_15	0.000810862148004797	200	0.000742181865647068	0.000502980958540031	0.00202658873727729	750798.285189627	6872.05431154693	4657.23109759288	18764.7105303453	5515.45471601422	12580.3868054658
Psylvestris	NO_PS_15	0.000810862148004797	200	0.000742181865647068	0.000502980958540031	0.00202658873727729	750798.285189627	6872.05431154693	4657.23109759288	18764.7105303453	5515.45471601422	12580.3868054658
Psylvestris	NO_PS_15	0.000810876455501917	200	0.000742181865647068	0.000502980958540031	0.00202658873727729	750811.532872145	6872.05431154693	4657.23109759288	18764.7105303453	5515.45471601422	12580.3868054658
Psylvestris	NO_PS_15	0.000810876455501917	200	0.000741209540306205	0.000502980958540031	0.00202658873727729	750811.532872145	6863.05129913152	4657.23109759288	18764.7105303453	5509.21057391738	12503.6259380263
Psylvestris	NO_PS_15	0.000810892813803999	200	0.000741209540306205	0.000502980958540031	0.00202658873727729	750826.679448147	6863.05129913152	4657.23109759288	18764.7105303453	5509.21057391738	12503.6259380263
Psylvestris	NO_PS_15	0.000810892813803999	200	0.000741209540306205	0.000502980958540031	0.00202658873727729	750826.679448147	6863.05129913152	4657.23109759288	18764.7105303453	5509.21057391738	12503.6259380263
Psylvestris	NO_PS_15	0.000810968148274779	200	0.000741209540306205	0.000502980958540031	0.00202658873727729	750896.433587758	6863.05129913152	4657.23109759288	18764.7105303453	5509.21057391738	12503.6259380263
Psylvestris	NO_PS_15	0.000810968148274779	200	0.000741209540306205	0.000502980958540031	0.00202658873727729	750896.433587758	6863.05129913152	4657.23109759288	18764.7105303453	5509.21057391738	12503.6259380263
Psylvestris	NO_PS_15	0.000811174253730419	200	0.000741209540306205	0.000502980958540031	0.00202658873727729	751087.27197261	6863.05129913152	4657.23109759288	18764.7105303453	5509.21057391738	12503.6259380263
Psylvestris	NO_PS_15	0.000811174253730419	200	0.000741209540306205	0.000502980958540031	0.00202658873727729	751087.27197261	6863.05129913152	4657.23109759288	18764.7105303453	5509.21057391738	12503.6259380263
Psylvestris	NO_PS_15	0.000811585352249094	200	0.000741209540306205	0.000502980958540031	0.00202658873727729	751467.918749161	6863.05129913152	4657.23109759288	18764.7105303453	5509.21057391738	12503.6259380263
Psylvestris	NO_PS_15	0.000811585352249094	200	0.000741209540306205	0.000502980958540031	0.00202658873727729	751467.918749161	6863.05129913152	4657.23109759288	18764.7105303453	5509.21057391738	12503.6259380263
Psylvestris	NO_PS_15	0.000811926865577973	200	0.000741209540306205	0.000502980958540031	0.00202658873727729	751784.134794419	6863.05129913152	4657.23109759288	18764.7105303453	5509.21057391738	12503.6259380263
Psylvestris	NO_PS_15	0.000811926865577973	200	0.000741209540306205	0.000502980958540031	0.00202658873727729	751784.134794419	6863.05129913152	4657.23109759288	18764.7105303453	5509.21057391738	12503.6259380263
Psylvestris	NO_PS_15	0.000812026818307538	200	0.000741209540306205	0.000502980958540031	0.00202658873727729	751876.68361809	6863.05129913152	4657.23109759288	18764.7105303453	5509.21057391738	12503.6259380263
Psylvestris	NO_PS_15	0.000812026818307538	200	0.000741209540306205	0.000502980958540031	0.00202658873727729	751876.68361809	6863.05129913152	4657.23109759288	18764.7105303453	5509.21057391738	12503.6259380263
Psylvestris	NO_PS_15	0.000812064809125675	200	0.000741209540306205	0.000502980958540031	0.00202658873727729	751911.860301551	6863.05129913152	4657.23109759288	18764.7105303453	5509.21057391738	12503.6259380263
Psylvestris	NO_PS_15	0.000812064809125675	200	0.000738357460189648	0.000502980958540031	0.00202658873727729	751911.860301551	6836.64314990415	4657.23109759288	18764.7105303453	5509.21057391738	12442.6300438359
Psylvestris	NO_PS_15	0.000812961876166601	200	0.000738357460189648	0.000502980958540031	0.00202658873727729	752742.477932038	6836.64314990415	4657.23109759288	18764.7105303453	5509.21057391738	12442.6300438359
Psylvestris	NO_PS_15	0.000812961876166601	200	0.000738357460189648	0.000502980958540031	0.00202658873727729	752742.477932038	6836.64314990415	4657.23109759288	18764.7105303453	5509.21057391738	12442.6300438359
Psylvestris	NO_PS_15	0.000813098281435905	200	0.000738357460189648	0.000502980958540031	0.00202658873727729	752868.77910732	6836.64314990415	4657.23109759288	18764.7105303453	5509.21057391738	12442.6300438359
Psylvestris	NO_PS_15	0.000813098281435905	200	0.000738357460189648	0.000502980958540031	0.00202658873727729	752868.77910732	6836.64314990415	4657.23109759288	18764.7105303453	5509.21057391738	12442.6300438359
Psylvestris	NO_PS_15	0.000813725214965381	200	0.000738357460189648	0.000502980958540031	0.00202658873727729	753449.273116094	6836.64314990415	4657.23109759288	18764.7105303453	5509.21057391738	12442.6300438359
Psylvestris	NO_PS_15	0.000813725214965381	200	0.000738357460189648	0.000502980958540031	0.00202658873727729	753449.273116094	6836.64314990415	4657.23109759288	18764.7105303453	5509.21057391738	12442.6300438359
Psylvestris	NO_PS_15	0.000814343613808976	200	0.000738357460189648	0.000502980958540031	0.00202658873727729	754021.864637941	6836.64314990415	4657.23109759288	18764.7105303453	5509.21057391738	12442.6300438359
Psylvestris	NO_PS_15	0.000814343613808976	200	0.000738357460189648	0.000502980958540031	0.00202658873727729	754021.864637941	6836.64314990415	4657.23109759288	18764.7105303453	5509.21057391738	12442.6300438359
Psylvestris	NO_PS_15	0.000814835342256248	200	0.000738357460189648	0.000502980958540031	0.00202658873727729	754477.168755786	6836.64314990415	4657.23109759288	18764.7105303453	5509.21057391738	12442.6300438359
Psylvestris	NO_PS_15	0.000814835342256248	200	0.000738357460189648	0.000502980958540031	0.00202658873727729	754477.168755786	6836.64314990415	4657.23109759288	18764.7105303453	5509.21057391738	12442.6300438359
Psylvestris	NO_PS_15	0.000814862134501957	200	0.000738357460189648	0.000502980958540031	0.00202658873727729	754501.976390701	6836.64314990415	4657.23109759288	18764.7105303453	5509.21057391738	12442.6300438359
Psylvestris	NO_PS_15	0.000814862134501957	200	0.000737765604287794	0.000502980958540031	0.00202658873727729	754501.976390701	6831.16300266476	4657.23109759288	18764.7105303453	5479.7973782507	12442.6300438359
Psylvestris	NO_PS_15	0.000814878161812812	200	0.000737765604287794	0.000502980958540031	0.00202658873727729	754516.816493344	6831.16300266476	4657.23109759288	18764.7105303453	5479.7973782507	12442.6300438359
Psylvestris	NO_PS_15	0.000814878161812812	200	0.000737765604287794	0.000502980958540031	0.00202658873727729	754516.816493344	6831.16300266476	4657.23109759288	18764.7105303453	5479.7973782507	12442.6300438359
Psylvestris	NO_PS_15	0.000814966118903862	200	0.000737765604287794	0.000502980958540031	0.00202658873727729	754598.258244317	6831.16300266476	4657.23109759288	18764.7105303453	5479.7973782507	12442.6300438359
Psylvestris	NO_PS_15	0.000814966118903862	200	0.000737765604287794	0.000502980958540031	0.00202658873727729	754598.258244317	6831.16300266476	4657.23109759288	18764.7105303453	5479.7973782507	12442.6300438359
Psylvestris	NO_PS_15	0.000814975821577757	200	0.000737765604287794	0.000502980958540031	0.00202658873727729	754607.242201627	6831.16300266476	4657.23109759288	18764.7105303453	5479.7973782507	12442.6300438359
Psylvestris	NO_PS_15	0.000814975821577757	200	0.000737765604287794	0.000502980958540031	0.00202658873727729	754607.242201627	6831.16300266476	4657.23109759288	18764.7105303453	5479.7973782507	12442.6300438359
Psylvestris	NO_PS_15	0.000815365945405759	200	0.000737765604287794	0.000502980958540031	0.00202658873727729	754968.467968295	6831.16300266476	4657.23109759288	18764.7105303453	5479.7973782507	12442.6300438359
Psylvestris	NO_PS_15	0.000815365945405759	200	0.000737765604287794	0.000502980958540031	0.00202658873727729	754968.467968295	6831.16300266476	4657.23109759288	18764.7105303453	5479.7973782507	12442.6300438359
Psylvestris	NO_PS_15	0.000815436798980755	200	0.000737765604287794	0.000502980958540031	0.00202658873727729	755034.073130329	6831.16300266476	4657.23109759288	18764.7105303453	5479.7973782507	12442.6300438359
Psylvestris	NO_PS_15	0.000815436798980755	200	0.000737765604287794	0.000502980958540031	0.00202658873727729	755034.073130329	6831.16300266476	4657.23109759288	18764.7105303453	5479.7973782507	12442.6300438359
Psylvestris	NO_PS_15	0.000815461495653122	200	0.000737765604287794	0.000502980958540031	0.00202658873727729	755056.940419558	6831.16300266476	4657.23109759288	18764.7105303453	5479.7973782507	12442.6300438359
Psylvestris	NO_PS_15	0.000815461495653122	200	0.000737765604287794	0.000502980958540031	0.00202658873727729	755056.940419558	6831.16300266476	4657.23109759288	18764.7105303453	5479.7973782507	12442.6300438359
Psylvestris	NO_PS_15	0.00081563054956115	200	0.000737765604287794	0.000502980958540031	0.00202658873727729	755213.47181588	6831.16300266476	4657.23109759288	18764.7105303453	5479.7973782507	12442.6300438359
Psylvestris	NO_PS_15	0.00081563054956115	200	0.000737536143889465	0.000502980958540031	0.00202658873727729	755213.47181588	6829.0383693469	4657.23109759288	18764.7105303453	5459.72250385353	12306.7189967664
Psylvestris	NO_PS_15	0.000815714695150304	200	0.000737536143889465	0.000502980958540031	0.00202658873727729	755291.38439843	6829.0383693469	4657.23109759288	18764.7105303453	5459.72250385353	12306.7189967664
Psylvestris	NO_PS_15	0.000815714695150304	200	0.000737536143889465	0.000502980958540031	0.00202658873727729	755291.38439843	6829.0383693469	4657.23109759288	18764.7105303453	5459.72250385353	12306.7189967664
Psylvestris	NO_PS_15	0.000815724508803121	200	0.000737536143889465	0.000502980958540031	0.00202658873727729	755300.471114001	6829.0383693469	4657.23109759288	18764.7105303453	5459.72250385353	12306.7189967664
Psylvestris	NO_PS_15	0.000815724508803121	200	0.000737536143889465	0.000502980958540031	0.00202658873727729	755300.471114001	6829.0383693469	4657.23109759288	18764.7105303453	5459.72250385353	12306.7189967664
Psylvestris	NO_PS_15	0.000815957248719015	200	0.000737536143889465	0.000502980958540031	0.00202658873727729	755515.971036125	6829.0383693469	4657.23109759288	18764.7105303453	5459.72250385353	12306.7189967664
Psylvestris	NO_PS_15	0.000815957248719015	200	0.000737536143889465	0.000502980958540031	0.00202658873727729	755515.971036125	6829.0383693469	4657.23109759288	18764.7105303453	5459.72250385353	12306.7189967664
Psylvestris	NO_PS_15	0.000816573885353023	200	0.000737536143889465	0.000502980958540031	0.00202658873727729	756086.930882429	6829.0383693469	4657.23109759288	18764.7105303453	5459.72250385353	12306.7189967664
Psylvestris	NO_PS_15	0.000816573885353023	200	0.000737536143889465	0.000502980958540031	0.00202658873727729	756086.930882429	6829.0383693469	4657.23109759288	18764.7105303453	5459.72250385353	12306.7189967664
Psylvestris	NO_PS_15	0.000816639491259294	200	0.000737536143889465	0.000502980958540031	0.00202658873727729	756147.677091939	6829.0383693469	4657.23109759288	18764.7105303453	5459.72250385353	12306.7189967664
Psylvestris	NO_PS_15	0.000816639491259294	200	0.000737536143889465	0.000502980958540031	0.00202658873727729	756147.677091939	6829.0383693469	4657.23109759288	18764.7105303453	5459.72250385353	12306.7189967664
Psylvestris	NO_PS_15	0.000817050260298891	200	0.000737536143889465	0.000502980958540031	0.00202658873727729	756528.01879527	6829.0383693469	4657.23109759288	18764.7105303453	5459.72250385353	12306.7189967664
Psylvestris	NO_PS_15	0.000817050260298891	200	0.000737536143889465	0.000502980958540031	0.00202658873727729	756528.01879527	6829.0383693469	4657.23109759288	18764.7105303453	5459.72250385353	12306.7189967664
Psylvestris	NO_PS_15	0.000817134434991304	200	0.000737536143889465	0.000502980958540031	0.00202658873727729	756605.958325281	6829.0383693469	4657.23109759288	18764.7105303453	5459.72250385353	12306.7189967664
Psylvestris	NO_PS_15	0.000817134434991304	200	0.000737536143889465	0.000502980958540031	0.00202658873727729	756605.958325281	6829.0383693469	4657.23109759288	18764.7105303453	5459.72250385353	12306.7189967664
Psylvestris	NO_PS_15	0.000817201159417844	200	0.000737536143889465	0.000502980958540031	0.00202658873727729	756667.740201708	6829.0383693469	4657.23109759288	18764.7105303453	5459.72250385353	12306.7189967664
Psylvestris	NO_PS_15	0.000817201159417844	200	0.000730219474281794	0.000502980958540031	0.00202658873727729	756667.740201708	6761.29142853513	4657.23109759288	18764.7105303453	5459.72250385353	12306.7189967664
Psylvestris	NO_PS_15	0.000817691028380305	200	0.000730219474281794	0.000502980958540031	0.00202658873727729	757121.322574356	6761.29142853513	4657.23109759288	18764.7105303453	5459.72250385353	12306.7189967664
Psylvestris	NO_PS_15	0.000817691028380305	200	0.000729786813079808	0.000502980958540031	0.00202658873727729	757121.322574356	6757.28530629452	4657.23109759288	18764.7105303453	5459.72250385353	12306.7189967664
Psylvestris	NO_PS_15	0.000818905944837251	200	0.000729786813079808	0.000502980958540031	0.00202658873727729	758246.245219677	6757.28530629452	4657.23109759288	18764.7105303453	5459.72250385353	12306.7189967664
Psylvestris	NO_PS_15	0.000818905944837251	200	0.000729786813079808	0.000502980958540031	0.00202658873727729	758246.245219677	6757.28530629452	4657.23109759288	18764.7105303453	5459.72250385353	12306.7189967664
Psylvestris	NO_PS_15	0.000819317153776686	200	0.000729786813079808	0.000502980958540031	0.00202658873727729	758626.994237673	6757.28530629452	4657.23109759288	18764.7105303453	5459.72250385353	12306.7189967664
Psylvestris	NO_PS_15	0.000819317153776686	200	0.000729786813079808	0.000502980958540031	0.00202658873727729	758626.994237673	6757.28530629452	4657.23109759288	18764.7105303453	5459.72250385353	12306.7189967664
Psylvestris	NO_PS_15	0.000819396476041446	200	0.000729786813079808	0.000502980958540031	0.00202658873727729	758700.440779117	6757.28530629452	4657.23109759288	18764.7105303453	5459.72250385353	12306.7189967664
Psylvestris	NO_PS_15	0.000819396476041446	200	0.000730219474281794	0.000508896014096438	0.00202658873727729	758700.440779117	6761.29142853513	4712.00013052257	18764.7105303453	5479.7973782507	12306.7189967664
Psylvestris	NO_PS_15	0.000819627881622471	200	0.000730219474281794	0.000508896014096438	0.00202658873727729	758914.705205992	6761.29142853513	4712.00013052257	18764.7105303453	5479.7973782507	12306.7189967664
Psylvestris	NO_PS_15	0.000819627881622471	200	0.000729786813079808	0.000508896014096438	0.00202658873727729	758914.705205992	6757.28530629452	4712.00013052257	18764.7105303453	5459.72250385353	12289.2695967603
Psylvestris	NO_PS_15	0.000820780721341875	200	0.000729786813079808	0.000508896014096438	0.00202658873727729	759982.149390625	6757.28530629452	4712.00013052257	18764.7105303453	5459.72250385353	12289.2695967603
Psylvestris	NO_PS_15	0.000820780721341875	200	0.000729786813079808	0.000508896014096438	0.00202658873727729	759982.149390625	6757.28530629452	4712.00013052257	18764.7105303453	5459.72250385353	12289.2695967603
Psylvestris	NO_PS_15	0.000822146638437555	200	0.000729786813079808	0.000508896014096438	0.00202658873727729	761246.887442181	6757.28530629452	4712.00013052257	18764.7105303453	5459.72250385353	12289.2695967603
Psylvestris	NO_PS_15	0.000822146638437555	200	0.000729786813079808	0.000508896014096438	0.00202658873727729	761246.887442181	6757.28530629452	4712.00013052257	18764.7105303453	5459.72250385353	12289.2695967603
Psylvestris	NO_PS_15	0.000822450507397624	200	0.000729786813079808	0.000508896014096438	0.00202658873727729	761528.247590393	6757.28530629452	4712.00013052257	18764.7105303453	5459.72250385353	12289.2695967603
Psylvestris	NO_PS_15	0.000822450507397624	200	0.000729786813079808	0.000508896014096438	0.00202658873727729	761528.247590393	6757.28530629452	4712.00013052257	18764.7105303453	5459.72250385353	12289.2695967603
Psylvestris	NO_PS_15	0.000822480380107135	200	0.000729786813079808	0.000508896014096438	0.00202658873727729	761555.907506607	6757.28530629452	4712.00013052257	18764.7105303453	5459.72250385353	12289.2695967603
Psylvestris	NO_PS_15	0.000822480380107135	200	0.000729786813079808	0.000508896014096438	0.00202658873727729	761555.907506607	6757.28530629452	4712.00013052257	18764.7105303453	5459.72250385353	12289.2695967603
Psylvestris	NO_PS_15	0.000822486837964198	200	0.000729786813079808	0.000508896014096438	0.00202658873727729	761561.887003887	6757.28530629452	4712.00013052257	18764.7105303453	5459.72250385353	12289.2695967603
Psylvestris	NO_PS_15	0.000822486837964198	200	0.000729786813079808	0.000508896014096438	0.00202658873727729	761561.887003887	6757.28530629452	4712.00013052257	18764.7105303453	5459.72250385353	12289.2695967603
Psylvestris	NO_PS_15	0.000822927256972065	200	0.000729786813079808	0.000508896014096438	0.00202658873727729	761969.682381542	6757.28530629452	4712.00013052257	18764.7105303453	5459.72250385353	12289.2695967603
Psylvestris	NO_PS_15	0.000822927256972065	200	0.000729786813079808	0.000508896014096438	0.00202658873727729	761969.682381542	6757.28530629452	4712.00013052257	18764.7105303453	5459.72250385353	12289.2695967603
Psylvestris	NO_PS_15	0.000823143505193286	200	0.000729786813079808	0.000508896014096438	0.00202658873727729	762169.912216006	6757.28530629452	4712.00013052257	18764.7105303453	5459.72250385353	12289.2695967603
Psylvestris	NO_PS_15	0.000823143505193286	200	0.00072975970217658	0.000502980958540031	0.00202658873727729	762169.912216006	6757.03427941278	4657.23109759288	18764.7105303453	5452.61977705975	12227.2138112914
Psylvestris	NO_PS_15	0.000823182836497328	200	0.00072975970217658	0.000502980958540031	0.00202658873727729	762206.330090118	6757.03427941278	4657.23109759288	18764.7105303453	5452.61977705975	12227.2138112914
Psylvestris	NO_PS_15	0.000823182836497328	200	0.00072975970217658	0.000502980958540031	0.00202658873727729	762206.330090118	6757.03427941278	4657.23109759288	18764.7105303453	5452.61977705975	12227.2138112914
Psylvestris	NO_PS_15	0.000824014747777222	200	0.00072975970217658	0.000502980958540031	0.00202658873727729	762976.618312243	6757.03427941278	4657.23109759288	18764.7105303453	5452.61977705975	12227.2138112914
Psylvestris	NO_PS_15	0.000824014747777222	200	0.00072975970217658	0.000502980958540031	0.00202658873727729	762976.618312243	6757.03427941278	4657.23109759288	18764.7105303453	5452.61977705975	12227.2138112914
Psylvestris	NO_PS_15	0.00082410525037641	200	0.00072975970217658	0.000502980958540031	0.00202658873727729	763060.417015195	6757.03427941278	4657.23109759288	18764.7105303453	5452.61977705975	12227.2138112914
Psylvestris	NO_PS_15	0.00082410525037641	200	0.00072975970217658	0.000502980958540031	0.00202658873727729	763060.417015195	6757.03427941278	4657.23109759288	18764.7105303453	5452.61977705975	12227.2138112914
Psylvestris	NO_PS_15	0.000824563628706814	200	0.00072975970217658	0.000502980958540031	0.00202658873727729	763484.841395198	6757.03427941278	4657.23109759288	18764.7105303453	5452.61977705975	12227.2138112914
Psylvestris	NO_PS_15	0.000824563628706814	200	0.00072975970217658	0.000502980958540031	0.00202658873727729	763484.841395198	6757.03427941278	4657.23109759288	18764.7105303453	5452.61977705975	12227.2138112914
Psylvestris	NO_PS_15	0.000826031443396965	200	0.00072975970217658	0.000502980958540031	0.00202658873727729	764843.929071264	6757.03427941278	4657.23109759288	18764.7105303453	5452.61977705975	12227.2138112914
Psylvestris	NO_PS_15	0.000826031443396965	200	0.00072975970217658	0.000502980958540031	0.00202658873727729	764843.929071264	6757.03427941278	4657.23109759288	18764.7105303453	5452.61977705975	12227.2138112914
Psylvestris	NO_PS_15	0.000826348392564906	200	0.00072975970217658	0.000502980958540031	0.00202658873727729	765137.400523062	6757.03427941278	4657.23109759288	18764.7105303453	5452.61977705975	12227.2138112914
Psylvestris	NO_PS_15	0.000826348392564906	200	0.00072975970217658	0.000502980958540031	0.00202658873727729	765137.400523062	6757.03427941278	4657.23109759288	18764.7105303453	5452.61977705975	12227.2138112914
Psylvestris	NO_PS_15	0.000826467406369945	200	0.00072975970217658	0.000502980958540031	0.00202658873727729	765247.59849069	6757.03427941278	4657.23109759288	18764.7105303453	5452.61977705975	12227.2138112914
Psylvestris	NO_PS_15	0.000826467406369945	200	0.00072975970217658	0.000502980958540031	0.00202658873727729	765247.59849069	6757.03427941278	4657.23109759288	18764.7105303453	5452.61977705975	12227.2138112914
Psylvestris	NO_PS_15	0.000826557169387472	200	0.00072975970217658	0.000502980958540031	0.00202658873727729	765330.712395808	6757.03427941278	4657.23109759288	18764.7105303453	5452.61977705975	12227.2138112914
Psylvestris	NO_PS_15	0.000826557169387472	200	0.00072975970217658	0.000502980958540031	0.00202658873727729	765330.712395808	6757.03427941278	4657.23109759288	18764.7105303453	5452.61977705975	12227.2138112914
Psylvestris	NO_PS_15	0.000826605666724148	200	0.00072975970217658	0.000502980958540031	0.00202658873727729	765375.617337174	6757.03427941278	4657.23109759288	18764.7105303453	5452.61977705975	12227.2138112914
Psylvestris	NO_PS_15	0.000826605666724148	200	0.00072975970217658	0.000502980958540031	0.00202658873727729	765375.617337174	6757.03427941278	4657.23109759288	18764.7105303453	5452.61977705975	12227.2138112914
Psylvestris	NO_PS_15	0.000826660537378504	200	0.00072975970217658	0.000502980958540031	0.00202658873727729	765426.423498615	6757.03427941278	4657.23109759288	18764.7105303453	5452.61977705975	12227.2138112914
Psylvestris	NO_PS_15	0.000826660537378504	200	0.00072975970217658	0.000502980958540031	0.00202658873727729	765426.423498615	6757.03427941278	4657.23109759288	18764.7105303453	5452.61977705975	12227.2138112914
Psylvestris	NO_PS_15	0.000826707482334361	200	0.00072975970217658	0.000502980958540031	0.00202658873727729	765469.891050334	6757.03427941278	4657.23109759288	18764.7105303453	5452.61977705975	12227.2138112914
Psylvestris	NO_PS_15	0.000826707482334361	200	0.00072975970217658	0.000502980958540031	0.00202658873727729	765469.891050334	6757.03427941278	4657.23109759288	18764.7105303453	5452.61977705975	12227.2138112914
Psylvestris	NO_PS_15	0.000827394603343129	200	0.00072975970217658	0.000502980958540031	0.00202658873727729	766106.114206601	6757.03427941278	4657.23109759288	18764.7105303453	5452.61977705975	12227.2138112914
Psylvestris	NO_PS_15	0.000827394603343129	200	0.00072975970217658	0.000502980958540031	0.00202658873727729	766106.114206601	6757.03427941278	4657.23109759288	18764.7105303453	5452.61977705975	12227.2138112914
Psylvestris	NO_PS_15	0.000827459566733512	200	0.00072975970217658	0.000502980958540031	0.00202658873727729	766166.265493993	6757.03427941278	4657.23109759288	18764.7105303453	5452.61977705975	12227.2138112914
Psylvestris	NO_PS_15	0.000827459566733512	200	0.000718365722985248	0.000502980958540031	0.00202658873727729	766166.265493993	6651.53447208563	4657.23109759288	18764.7105303453	5452.61977705975	12227.2138112914
Psylvestris	NO_PS_15	0.000827674415415673	200	0.000718365722985248	0.000502980958540031	0.00202658873727729	766365.199458957	6651.53447208563	4657.23109759288	18764.7105303453	5452.61977705975	12227.2138112914
Psylvestris	NO_PS_15	0.000827674415415673	200	0.000718365722985248	0.000502980958540031	0.00202658873727729	766365.199458957	6651.53447208563	4657.23109759288	18764.7105303453	5452.61977705975	12227.2138112914
Psylvestris	NO_PS_15	0.00082787423838095	200	0.000718365722985248	0.000502980958540031	0.00202658873727729	766550.220723102	6651.53447208563	4657.23109759288	18764.7105303453	5452.61977705975	12227.2138112914
Psylvestris	NO_PS_15	0.00082787423838095	200	0.000718365722985248	0.000502980958540031	0.00202658873727729	766550.220723102	6651.53447208563	4657.23109759288	18764.7105303453	5452.61977705975	12227.2138112914
Psylvestris	NO_PS_15	0.000829557197495419	200	0.000718365722985248	0.000502980958540031	0.00202658873727729	768108.516199462	6651.53447208563	4657.23109759288	18764.7105303453	5452.61977705975	12227.2138112914
Psylvestris	NO_PS_15	0.000829557197495419	200	0.000718365722985248	0.000502980958540031	0.00202658873727729	768108.516199462	6651.53447208563	4657.23109759288	18764.7105303453	5452.61977705975	12227.2138112914
Psylvestris	NO_PS_15	0.000830149799936594	200	0.000718365722985248	0.000502980958540031	0.00202658873727729	768657.222163513	6651.53447208563	4657.23109759288	18764.7105303453	5452.61977705975	12227.2138112914
Psylvestris	NO_PS_15	0.000830149799936594	200	0.000718365722985248	0.000502980958540031	0.00202658873727729	768657.222163513	6651.53447208563	4657.23109759288	18764.7105303453	5452.61977705975	12227.2138112914
Psylvestris	NO_PS_15	0.000830364532562554	200	0.000718365722985248	0.000502980958540031	0.00202658873727729	768856.048669031	6651.53447208563	4657.23109759288	18764.7105303453	5452.61977705975	12227.2138112914
Psylvestris	NO_PS_15	0.000830364532562554	200	0.000718365722985248	0.000502980958540031	0.00202658873727729	768856.048669031	6651.53447208563	4657.23109759288	18764.7105303453	5452.61977705975	12227.2138112914
Psylvestris	NO_PS_15	0.000830646602384689	200	0.000718365722985248	0.000502980958540031	0.00202658873727729	769117.224430267	6651.53447208563	4657.23109759288	18764.7105303453	5452.61977705975	12227.2138112914
Psylvestris	NO_PS_15	0.000830646602384689	200	0.000718365722985248	0.000502980958540031	0.00202658873727729	769117.224430267	6651.53447208563	4657.23109759288	18764.7105303453	5452.61977705975	12227.2138112914
Psylvestris	NO_PS_15	0.000831293688307997	200	0.000718365722985248	0.000502980958540031	0.00202658873727729	769716.37806296	6651.53447208563	4657.23109759288	18764.7105303453	5452.61977705975	12227.2138112914
Psylvestris	NO_PS_15	0.000831293688307997	200	0.000718365722985248	0.000502980958540031	0.00202658873727729	769716.37806296	6651.53447208563	4657.23109759288	18764.7105303453	5452.61977705975	12227.2138112914
Psylvestris	NO_PS_15	0.000831382483665054	200	0.000718365722985248	0.000502980958540031	0.00202658873727729	769798.595986161	6651.53447208563	4657.23109759288	18764.7105303453	5452.61977705975	12227.2138112914
Psylvestris	NO_PS_15	0.000831382483665054	200	0.000718365722985248	0.000502980958540031	0.00202658873727729	769798.595986161	6651.53447208563	4657.23109759288	18764.7105303453	5452.61977705975	12227.2138112914
Psylvestris	NO_PS_15	0.000831407098449906	200	0.000718365722985248	0.000502980958540031	0.00202658873727729	769821.387453617	6651.53447208563	4657.23109759288	18764.7105303453	5452.61977705975	12227.2138112914
Psylvestris	NO_PS_15	0.000831407098449906	200	0.000718365722985248	0.000502980958540031	0.00202658873727729	769821.387453617	6651.53447208563	4657.23109759288	18764.7105303453	5452.61977705975	12227.2138112914
Psylvestris	NO_PS_15	0.000831624324898988	200	0.000718365722985248	0.000502980958540031	0.00202658873727729	770022.523054618	6651.53447208563	4657.23109759288	18764.7105303453	5452.61977705975	12227.2138112914
Psylvestris	NO_PS_15	0.000831624324898988	200	0.000710646122489758	0.000502980958540031	0.00202658873727729	770022.523054618	6580.05668971998	4657.23109759288	18764.7105303453	5420.03115197365	12227.2138112914
Psylvestris	NO_PS_15	0.000831645825316178	200	0.000710646122489758	0.000502980958540031	0.00202658873727729	770042.430848313	6580.05668971998	4657.23109759288	18764.7105303453	5420.03115197365	12227.2138112914
Psylvestris	NO_PS_15	0.000831645825316178	200	0.00071023552982494	0.000502980958540031	0.00202658873727729	770042.430848313	6576.25490578648	4657.23109759288	18764.7105303453	5388.47391994511	12227.2138112914
Psylvestris	NO_PS_15	0.000831830125532746	200	0.00071023552982494	0.000502980958540031	0.00202658873727729	770213.079196987	6576.25490578648	4657.23109759288	18764.7105303453	5388.47391994511	12227.2138112914
Psylvestris	NO_PS_15	0.000831830125532746	200	0.00071023552982494	0.000502980958540031	0.00202658873727729	770213.079196987	6576.25490578648	4657.23109759288	18764.7105303453	5388.47391994511	12227.2138112914
Psylvestris	NO_PS_15	0.000832059886080372	200	0.00071023552982494	0.000502980958540031	0.00202658873727729	770425.820444788	6576.25490578648	4657.23109759288	18764.7105303453	5388.47391994511	12227.2138112914
Psylvestris	NO_PS_15	0.000832059886080372	200	0.000709041864259661	0.000502980958540031	0.00202658873727729	770425.820444788	6565.20244684871	4657.23109759288	18764.7105303453	5385.16873266895	12184.7223576244
Psylvestris	NO_PS_15	0.000832201487520925	200	0.000709041864259661	0.000502980958540031	0.00202658873727729	770556.932889745	6565.20244684871	4657.23109759288	18764.7105303453	5385.16873266895	12184.7223576244
Psylvestris	NO_PS_15	0.000832201487520925	200	0.000709041864259661	0.000502980958540031	0.00202658873727729	770556.932889745	6565.20244684871	4657.23109759288	18764.7105303453	5385.16873266895	12184.7223576244
Psylvestris	NO_PS_15	0.00083229304422913	200	0.000709041864259661	0.000502980958540031	0.00202658873727729	770641.707619565	6565.20244684871	4657.23109759288	18764.7105303453	5385.16873266895	12184.7223576244
Psylvestris	NO_PS_15	0.00083229304422913	200	0.000709041864259661	0.000502980958540031	0.00202658873727729	770641.707619565	6565.20244684871	4657.23109759288	18764.7105303453	5385.16873266895	12184.7223576244
Psylvestris	NO_PS_15	0.000833093810453922	200	0.000709041864259661	0.000502980958540031	0.00202658873727729	771383.157827705	6565.20244684871	4657.23109759288	18764.7105303453	5385.16873266895	12184.7223576244
Psylvestris	NO_PS_15	0.000833093810453922	200	0.000709041864259661	0.000502980958540031	0.00202658873727729	771383.157827705	6565.20244684871	4657.23109759288	18764.7105303453	5385.16873266895	12184.7223576244
Psylvestris	NO_PS_15	0.000833107893155871	200	0.000709041864259661	0.000502980958540031	0.00202658873727729	771396.197366547	6565.20244684871	4657.23109759288	18764.7105303453	5385.16873266895	12184.7223576244
Psylvestris	NO_PS_15	0.000833107893155871	200	0.000709041864259661	0.000502980958540031	0.00202658873727729	771396.197366547	6565.20244684871	4657.23109759288	18764.7105303453	5385.16873266895	12184.7223576244
Psylvestris	NO_PS_15	0.000833298740272262	200	0.000709041864259661	0.000502980958540031	0.00202658873727729	771572.907659502	6565.20244684871	4657.23109759288	18764.7105303453	5385.16873266895	12184.7223576244
Psylvestris	NO_PS_15	0.000833298740272262	200	0.000709041864259661	0.000502980958540031	0.00202658873727729	771572.907659502	6565.20244684871	4657.23109759288	18764.7105303453	5385.16873266895	12184.7223576244
Psylvestris	NO_PS_15	0.000833403796828054	200	0.000709041864259661	0.000502980958540031	0.00202658873727729	771670.182248199	6565.20244684871	4657.23109759288	18764.7105303453	5385.16873266895	12184.7223576244
Psylvestris	NO_PS_15	0.000833403796828054	200	0.000709041864259661	0.000508896014096438	0.00202658873727729	771670.182248199	6565.20244684871	4712.00013052257	18764.7105303453	5385.16873266895	12184.7223576244
Psylvestris	NO_PS_15	0.000833438176578842	200	0.000709041864259661	0.000508896014096438	0.00202658873727729	771702.01535078	6565.20244684871	4712.00013052257	18764.7105303453	5385.16873266895	12184.7223576244
Psylvestris	NO_PS_15	0.000833438176578842	200	0.000707405452760277	0.000508896014096438	0.00202658873727729	771702.01535078	6550.05048852109	4712.00013052257	18764.7105303453	5340.29494900604	11949.5683785722
Psylvestris	NO_PS_15	0.000833965678040366	200	0.000707405452760277	0.000508896014096438	0.00202658873727729	772190.442629969	6550.05048852109	4712.00013052257	18764.7105303453	5340.29494900604	11949.5683785722
Psylvestris	NO_PS_15	0.000833965678040366	200	0.000705585355068739	0.000508896014096438	0.00183752070340496	772190.442629969	6533.19773211795	4712.00013052257	17014.080587083	5276.71117382225	11764.6476677424
Psylvestris	NO_PS_15	0.000834540988814088	200	0.000705585355068739	0.000508896014096438	0.00183752070340496	772723.137790822	6533.19773211795	4712.00013052257	17014.080587083	5276.71117382225	11764.6476677424
Psylvestris	NO_PS_15	0.000834540988814088	200	0.000705585355068739	0.000508896014096438	0.00183752070340496	772723.137790822	6533.19773211795	4712.00013052257	17014.080587083	5276.71117382225	11764.6476677424
Psylvestris	NO_PS_15	0.000834657585829995	200	0.000705585355068739	0.000508896014096438	0.00183752070340496	772831.097990736	6533.19773211795	4712.00013052257	17014.080587083	5276.71117382225	11764.6476677424
Psylvestris	NO_PS_15	0.000834657585829995	200	0.000705585355068739	0.000508896014096438	0.00183752070340496	772831.097990736	6533.19773211795	4712.00013052257	17014.080587083	5276.71117382225	11764.6476677424
Psylvestris	NO_PS_15	0.000836047125496951	200	0.000705585355068739	0.000508896014096438	0.00183752070340496	774117.708793473	6533.19773211795	4712.00013052257	17014.080587083	5276.71117382225	11764.6476677424
Psylvestris	NO_PS_15	0.000836047125496951	200	0.000705585355068739	0.000508896014096438	0.00183752070340496	774117.708793473	6533.19773211795	4712.00013052257	17014.080587083	5276.71117382225	11764.6476677424
Psylvestris	NO_PS_15	0.000836358258950745	200	0.000705585355068739	0.000508896014096438	0.00183752070340496	774405.795324764	6533.19773211795	4712.00013052257	17014.080587083	5276.71117382225	11764.6476677424
Psylvestris	NO_PS_15	0.000836358258950745	200	0.000705585355068739	0.000508896014096438	0.00183752070340496	774405.795324764	6533.19773211795	4712.00013052257	17014.080587083	5276.71117382225	11764.6476677424
Psylvestris	NO_PS_15	0.000836704677387195	200	0.000705585355068739	0.000508896014096438	0.00183752070340496	774726.553136292	6533.19773211795	4712.00013052257	17014.080587083	5276.71117382225	11764.6476677424
Psylvestris	NO_PS_15	0.000836704677387195	200	0.000705287724500701	0.000502980958540031	0.00173899365643213	774726.553136292	6530.44189352501	4657.23109759288	16101.7931151123	5238.63148728451	11564.6701947697
Psylvestris	NO_PS_15	0.000837235355919361	200	0.000705287724500701	0.000502980958540031	0.00173899365643213	775217.922147556	6530.44189352501	4657.23109759288	16101.7931151123	5238.63148728451	11564.6701947697
Psylvestris	NO_PS_15	0.000837235355919361	200	0.000705287724500701	0.000502980958540031	0.00173899365643213	775217.922147556	6530.44189352501	4657.23109759288	16101.7931151123	5238.63148728451	11564.6701947697
Psylvestris	NO_PS_15	0.000839865455419239	200	0.000705287724500701	0.000502980958540031	0.00173899365643213	777653.199462259	6530.44189352501	4657.23109759288	16101.7931151123	5238.63148728451	11564.6701947697
Psylvestris	NO_PS_15	0.000839865455419239	200	0.000704276631877928	0.000492389763316482	0.00167575806402213	777653.199462259	6521.07992479563	4559.16447515261	15516.2783705752	5208.58951172325	11376.4970486896
Psylvestris	NO_PS_15	0.000840008004189448	200	0.000704276631877928	0.000492389763316482	0.00167575806402213	777785.189064304	6521.07992479563	4559.16447515261	15516.2783705752	5208.58951172325	11376.4970486896
Psylvestris	NO_PS_15	0.000840008004189448	200	0.000704276631877928	0.000492389763316482	0.00167575806402213	777785.189064304	6521.07992479563	4559.16447515261	15516.2783705752	5208.58951172325	11376.4970486896
Psylvestris	NO_PS_15	0.00084049991333531	200	0.000704276631877928	0.000492389763316482	0.00167575806402213	778240.660495658	6521.07992479563	4559.16447515261	15516.2783705752	5208.58951172325	11376.4970486896
Psylvestris	NO_PS_15	0.00084049991333531	200	0.000704276631877928	0.000492389763316482	0.00167575806402213	778240.660495658	6521.07992479563	4559.16447515261	15516.2783705752	5208.58951172325	11376.4970486896
Psylvestris	NO_PS_15	0.000842090741455153	200	0.000704276631877928	0.000492389763316482	0.00167575806402213	779713.649495512	6521.07992479563	4559.16447515261	15516.2783705752	5208.58951172325	11376.4970486896
Psylvestris	NO_PS_15	0.000842090741455153	200	0.000704276631877928	0.000492389763316482	0.00167575806402213	779713.649495512	6521.07992479563	4559.16447515261	15516.2783705752	5208.58951172325	11376.4970486896
Psylvestris	NO_PS_15	0.000842517776202372	200	0.000704276631877928	0.000492389763316482	0.00167575806402213	780109.052039234	6521.07992479563	4559.16447515261	15516.2783705752	5208.58951172325	11376.4970486896
Psylvestris	NO_PS_15	0.000842517776202372	200	0.000704276631877928	0.000492389763316482	0.00167575806402213	780109.052039234	6521.07992479563	4559.16447515261	15516.2783705752	5208.58951172325	11376.4970486896
Psylvestris	NO_PS_15	0.000842675301167473	200	0.000704276631877928	0.000492389763316482	0.00167575806402213	780254.908488401	6521.07992479563	4559.16447515261	15516.2783705752	5208.58951172325	11376.4970486896
Psylvestris	NO_PS_15	0.000842675301167473	200	0.000704276631877928	0.000492389763316482	0.00167575806402213	780254.908488401	6521.07992479563	4559.16447515261	15516.2783705752	5208.58951172325	11376.4970486896
Psylvestris	NO_PS_15	0.000842701384968564	200	0.000704276631877928	0.000492389763316482	0.00167575806402213	780279.060156077	6521.07992479563	4559.16447515261	15516.2783705752	5208.58951172325	11376.4970486896
Psylvestris	NO_PS_15	0.000842701384968564	200	0.000701052202496274	0.000492389763316482	0.00167575806402213	780279.060156077	6491.22409718772	4559.16447515261	15516.2783705752	5208.58951172325	11376.4970486896
Psylvestris	NO_PS_15	0.00084285041635491	200	0.000701052202496274	0.000492389763316482	0.00167575806402213	780417.052180473	6491.22409718772	4559.16447515261	15516.2783705752	5208.58951172325	11376.4970486896
Psylvestris	NO_PS_15	0.00084285041635491	200	0.000701052202496274	0.000492389763316482	0.00167575806402213	780417.052180473	6491.22409718772	4559.16447515261	15516.2783705752	5208.58951172325	11376.4970486896
Psylvestris	NO_PS_15	0.000843241655456812	200	0.000701052202496274	0.000492389763316482	0.00167575806402213	780779.310608159	6491.22409718772	4559.16447515261	15516.2783705752	5208.58951172325	11376.4970486896
Psylvestris	NO_PS_15	0.000843241655456812	200	0.000704276631877928	0.000502980958540031	0.00167575806402213	780779.310608159	6521.07992479563	4657.23109759288	15516.2783705752	5238.63148728451	11376.4970486896
Psylvestris	NO_PS_15	0.000843468625943157	200	0.000704276631877928	0.000502980958540031	0.00167575806402213	780989.468465886	6521.07992479563	4657.23109759288	15516.2783705752	5238.63148728451	11376.4970486896
Psylvestris	NO_PS_15	0.000843468625943157	200	0.000704276631877928	0.000502980958540031	0.00167575806402213	780989.468465886	6521.07992479563	4657.23109759288	15516.2783705752	5238.63148728451	11376.4970486896
Psylvestris	NO_PS_15	0.000843627100940146	200	0.000704276631877928	0.000502980958540031	0.00167575806402213	781136.204574209	6521.07992479563	4657.23109759288	15516.2783705752	5238.63148728451	11376.4970486896
Psylvestris	NO_PS_15	0.000843627100940146	200	0.000704276631877928	0.000492389763316482	0.00167575806402213	781136.204574209	6521.07992479563	4559.16447515261	15516.2783705752	5238.63148728451	11376.4970486896
Psylvestris	NO_PS_15	0.000844362430688475	200	0.000704276631877928	0.000492389763316482	0.00167575806402213	781817.065452292	6521.07992479563	4559.16447515261	15516.2783705752	5238.63148728451	11376.4970486896
Psylvestris	NO_PS_15	0.000844362430688475	200	0.000704276631877928	0.000492389763316482	0.00167575806402213	781817.065452292	6521.07992479563	4559.16447515261	15516.2783705752	5238.63148728451	11376.4970486896
Psylvestris	NO_PS_15	0.00084470356777492	200	0.000704276631877928	0.000492389763316482	0.00167575806402213	782132.933124926	6521.07992479563	4559.16447515261	15516.2783705752	5238.63148728451	11376.4970486896
Psylvestris	NO_PS_15	0.00084470356777492	200	0.000704276631877928	0.000492389763316482	0.00167575806402213	782132.933124926	6521.07992479563	4559.16447515261	15516.2783705752	5238.63148728451	11376.4970486896
Psylvestris	NO_PS_15	0.000844780064049121	200	0.000704276631877928	0.000492389763316482	0.00167575806402213	782203.763008445	6521.07992479563	4559.16447515261	15516.2783705752	5238.63148728451	11376.4970486896
Psylvestris	NO_PS_15	0.000844780064049121	200	0.000704276631877928	0.000492389763316482	0.00167575806402213	782203.763008445	6521.07992479563	4559.16447515261	15516.2783705752	5238.63148728451	11376.4970486896
Psylvestris	NO_PS_15	0.000845111166852632	200	0.000704276631877928	0.000492389763316482	0.00167575806402213	782510.339678363	6521.07992479563	4559.16447515261	15516.2783705752	5238.63148728451	11376.4970486896
Psylvestris	NO_PS_15	0.000845111166852632	200	0.000704276631877928	0.000492389763316482	0.00167575806402213	782510.339678363	6521.07992479563	4559.16447515261	15516.2783705752	5238.63148728451	11376.4970486896
Psylvestris	NO_PS_15	0.000845750515032295	200	0.000704276631877928	0.000492389763316482	0.00167575806402213	783102.328733607	6521.07992479563	4559.16447515261	15516.2783705752	5238.63148728451	11376.4970486896
Psylvestris	NO_PS_15	0.000845750515032295	200	0.000704276631877928	0.000492389763316482	0.00167575806402213	783102.328733607	6521.07992479563	4559.16447515261	15516.2783705752	5238.63148728451	11376.4970486896
Psylvestris	NO_PS_15	0.000846642322259144	200	0.000704276631877928	0.000492389763316482	0.00167575806402213	783928.076165874	6521.07992479563	4559.16447515261	15516.2783705752	5238.63148728451	11376.4970486896
Psylvestris	NO_PS_15	0.000846642322259144	200	0.000704276631877928	0.000492389763316482	0.00167575806402213	783928.076165874	6521.07992479563	4559.16447515261	15516.2783705752	5238.63148728451	11376.4970486896
Psylvestris	NO_PS_15	0.000847366343249036	200	0.000704276631877928	0.000492389763316482	0.00167575806402213	784598.46597133	6521.07992479563	4559.16447515261	15516.2783705752	5238.63148728451	11376.4970486896
Psylvestris	NO_PS_15	0.000847366343249036	200	0.000704276631877928	0.000492389763316482	0.00167575806402213	784598.46597133	6521.07992479563	4559.16447515261	15516.2783705752	5238.63148728451	11376.4970486896
Psylvestris	NO_PS_15	0.000847999496903338	200	0.000704276631877928	0.000492389763316482	0.00167575806402213	785184.719354942	6521.07992479563	4559.16447515261	15516.2783705752	5238.63148728451	11376.4970486896
Psylvestris	NO_PS_15	0.000847999496903338	200	0.000704276631877928	0.000492389763316482	0.00167575806402213	785184.719354942	6521.07992479563	4559.16447515261	15516.2783705752	5238.63148728451	11376.4970486896
Psylvestris	NO_PS_15	0.000852250712048775	200	0.000704276631877928	0.000492389763316482	0.00167575806402213	789121.029674792	6521.07992479563	4559.16447515261	15516.2783705752	5238.63148728451	11376.4970486896
Psylvestris	NO_PS_15	0.000852250712048775	200	0.000704276631877928	0.000492389763316482	0.00167575806402213	789121.029674792	6521.07992479563	4559.16447515261	15516.2783705752	5238.63148728451	11376.4970486896
Psylvestris	NO_PS_15	0.000852555483076937	200	0.000704276631877928	0.000492389763316482	0.00167575806402213	789403.225071238	6521.07992479563	4559.16447515261	15516.2783705752	5238.63148728451	11376.4970486896
Psylvestris	NO_PS_15	0.000852555483076937	200	0.000701052202496274	0.000466012295152425	0.00157337773258626	789403.225071238	6491.22409718772	4314.92865881875	14568.3123387616	5208.58951172325	11205.0250727314
Psylvestris	NO_PS_15	0.000853318445529146	200	0.000701052202496274	0.000466012295152425	0.00157337773258626	790109.671786247	6491.22409718772	4314.92865881875	14568.3123387616	5208.58951172325	11205.0250727314
Psylvestris	NO_PS_15	0.000853318445529146	200	0.000700863146511692	0.000466012295152425	0.00157337773258626	790109.671786247	6489.47357881197	4314.92865881875	14568.3123387616	5208.58951172325	11205.0250727314
Psylvestris	NO_PS_15	0.000853440946601917	200	0.000700863146511692	0.000466012295152425	0.00157337773258626	790223.098705479	6489.47357881197	4314.92865881875	14568.3123387616	5208.58951172325	11205.0250727314
Psylvestris	NO_PS_15	0.000853440946601917	200	0.00070069543872627	0.000466012295152425	0.00157337773258626	790223.098705479	6487.92072894694	4314.92865881875	14568.3123387616	5203.85395629731	11205.0250727314
Psylvestris	NO_PS_15	0.000854722631779685	200	0.00070069543872627	0.000466012295152425	0.00157337773258626	791409.844240449	6487.92072894694	4314.92865881875	14568.3123387616	5203.85395629731	11205.0250727314
Psylvestris	NO_PS_15	0.000854722631779685	200	0.00070069543872627	0.000466012295152425	0.00157337773258626	791409.844240449	6487.92072894694	4314.92865881875	14568.3123387616	5203.85395629731	11205.0250727314
Psylvestris	NO_PS_15	0.000855629826099938	200	0.00070069543872627	0.000466012295152425	0.00157337773258626	792249.838981424	6487.92072894694	4314.92865881875	14568.3123387616	5203.85395629731	11205.0250727314
Psylvestris	NO_PS_15	0.000855629826099938	200	0.00070069543872627	0.000466012295152425	0.00157337773258626	792249.838981424	6487.92072894694	4314.92865881875	14568.3123387616	5203.85395629731	11205.0250727314
Psylvestris	NO_PS_15	0.000856156777220467	200	0.00070069543872627	0.000466012295152425	0.00157337773258626	792737.756685618	6487.92072894694	4314.92865881875	14568.3123387616	5203.85395629731	11205.0250727314
Psylvestris	NO_PS_15	0.000856156777220467	200	0.00070069543872627	0.000466012295152425	0.00157337773258626	792737.756685618	6487.92072894694	4314.92865881875	14568.3123387616	5203.85395629731	11205.0250727314
Psylvestris	NO_PS_15	0.000856679193290021	200	0.00070069543872627	0.000466012295152425	0.00157337773258626	793221.475268538	6487.92072894694	4314.92865881875	14568.3123387616	5203.85395629731	11205.0250727314
Psylvestris	NO_PS_15	0.000856679193290021	200	0.00070069543872627	0.000466012295152425	0.00157337773258626	793221.475268538	6487.92072894694	4314.92865881875	14568.3123387616	5203.85395629731	11205.0250727314
Psylvestris	NO_PS_15	0.000857336390300697	200	0.00070069543872627	0.000466012295152425	0.00157337773258626	793829.991019164	6487.92072894694	4314.92865881875	14568.3123387616	5203.85395629731	11205.0250727314
Psylvestris	NO_PS_15	0.000857336390300697	200	0.00070069543872627	0.000466012295152425	0.00157337773258626	793829.991019164	6487.92072894694	4314.92865881875	14568.3123387616	5203.85395629731	11205.0250727314
Psylvestris	NO_PS_15	0.000857644474034743	200	0.00070069543872627	0.000466012295152425	0.00157337773258626	794115.253735873	6487.92072894694	4314.92865881875	14568.3123387616	5203.85395629731	11205.0250727314
Psylvestris	NO_PS_15	0.000857644474034743	200	0.00070069543872627	0.000466012295152425	0.00157337773258626	794115.253735873	6487.92072894694	4314.92865881875	14568.3123387616	5203.85395629731	11205.0250727314
Psylvestris	NO_PS_15	0.000858095572806287	200	0.00070069543872627	0.000466012295152425	0.00157337773258626	794532.937783599	6487.92072894694	4314.92865881875	14568.3123387616	5203.85395629731	11205.0250727314
Psylvestris	NO_PS_15	0.000858095572806287	200	0.00069522944843286	0.000466012295152425	0.00151174286220158	794532.937783599	6437.30970771166	4314.92865881875	13997.6190944591	5154.76971208668	11202.3656430134
Psylvestris	NO_PS_15	0.000858373794672286	200	0.00069522944843286	0.000466012295152425	0.00151174286220158	794790.550622487	6437.30970771166	4314.92865881875	13997.6190944591	5154.76971208668	11202.3656430134
Psylvestris	NO_PS_15	0.000858373794672286	200	0.00069522944843286	0.000466012295152425	0.00151174286220158	794790.550622487	6437.30970771166	4314.92865881875	13997.6190944591	5154.76971208668	11202.3656430134
Psylvestris	NO_PS_15	0.000858501511544804	200	0.00069522944843286	0.000466012295152425	0.00151174286220158	794908.80698593	6437.30970771166	4314.92865881875	13997.6190944591	5154.76971208668	11202.3656430134
Psylvestris	NO_PS_15	0.000858501511544804	200	0.00069522944843286	0.000466012295152425	0.00151174286220158	794908.80698593	6437.30970771166	4314.92865881875	13997.6190944591	5154.76971208668	11202.3656430134
Psylvestris	NO_PS_15	0.000860087536651523	200	0.00069522944843286	0.000466012295152425	0.00151174286220158	796377.34875141	6437.30970771166	4314.92865881875	13997.6190944591	5154.76971208668	11202.3656430134
Psylvestris	NO_PS_15	0.000860087536651523	200	0.00069499697571195	0.000466012295152425	0.00151174286220158	796377.34875141	6435.15718251806	4314.92865881875	13997.6190944591	5154.76971208668	11202.3656430134
Psylvestris	NO_PS_15	0.000860590474821502	200	0.00069499697571195	0.000466012295152425	0.00151174286220158	796843.032242131	6435.15718251806	4314.92865881875	13997.6190944591	5154.76971208668	11202.3656430134
Psylvestris	NO_PS_15	0.000860590474821502	200	0.00069499697571195	0.000466012295152425	0.00151174286220158	796843.032242131	6435.15718251806	4314.92865881875	13997.6190944591	5154.76971208668	11202.3656430134
Psylvestris	NO_PS_15	0.000860972014567349	200	0.00069499697571195	0.000466012295152425	0.00151174286220158	797196.309784582	6435.15718251806	4314.92865881875	13997.6190944591	5154.76971208668	11202.3656430134
Psylvestris	NO_PS_15	0.000860972014567349	200	0.00069499697571195	0.000466012295152425	0.00151174286220158	797196.309784582	6435.15718251806	4314.92865881875	13997.6190944591	5154.76971208668	11202.3656430134
Psylvestris	NO_PS_15	0.000861016293373411	200	0.00069499697571195	0.000466012295152425	0.00151174286220158	797237.308679085	6435.15718251806	4314.92865881875	13997.6190944591	5154.76971208668	11202.3656430134
Psylvestris	NO_PS_15	0.000861016293373411	200	0.00069413787440896	0.000466012295152425	0.00151174286220158	797237.308679085	6427.20254082371	4314.92865881875	13997.6190944591	5153.69951294113	11202.3656430134
Psylvestris	NO_PS_15	0.000861074291571747	200	0.00069413787440896	0.000466012295152425	0.00151174286220158	797291.010714581	6427.20254082371	4314.92865881875	13997.6190944591	5153.69951294113	11202.3656430134
Psylvestris	NO_PS_15	0.000861074291571747	200	0.00069413787440896	0.000466012295152425	0.00151174286220158	797291.010714581	6427.20254082371	4314.92865881875	13997.6190944591	5153.69951294113	11202.3656430134
Psylvestris	NO_PS_15	0.00086121415149457	200	0.00069413787440896	0.000466012295152425	0.00151174286220158	797420.51064312	6427.20254082371	4314.92865881875	13997.6190944591	5153.69951294113	11202.3656430134
Psylvestris	NO_PS_15	0.00086121415149457	200	0.00069413787440896	0.000466012295152425	0.00151174286220158	797420.51064312	6427.20254082371	4314.92865881875	13997.6190944591	5153.69951294113	11202.3656430134
Psylvestris	NO_PS_15	0.000862900426933548	200	0.00069413787440896	0.000466012295152425	0.00151174286220158	798981.876790322	6427.20254082371	4314.92865881875	13997.6190944591	5153.69951294113	11202.3656430134
Psylvestris	NO_PS_15	0.000862900426933548	200	0.00069413787440896	0.000466012295152425	0.00151174286220158	798981.876790322	6427.20254082371	4314.92865881875	13997.6190944591	5153.69951294113	11202.3656430134
Psylvestris	NO_PS_15	0.000863249674720816	200	0.00069413787440896	0.000466012295152425	0.00151174286220158	799305.254371126	6427.20254082371	4314.92865881875	13997.6190944591	5153.69951294113	11202.3656430134
Psylvestris	NO_PS_15	0.000863249674720816	200	0.000693711368822683	0.000466012295152425	0.00151174286220158	799305.254371126	6423.25341502484	4314.92865881875	13997.6190944591	5150.25183456061	11202.3656430134
Psylvestris	NO_PS_15	0.000865391389168693	200	0.000693711368822683	0.000466012295152425	0.00151174286220158	801288.323304346	6423.25341502484	4314.92865881875	13997.6190944591	5150.25183456061	11202.3656430134
Psylvestris	NO_PS_15	0.000865391389168693	200	0.000693711368822683	0.000466012295152425	0.00151174286220158	801288.323304346	6423.25341502484	4314.92865881875	13997.6190944591	5150.25183456061	11202.3656430134
Psylvestris	NO_PS_15	0.0008676232925253	200	0.000693711368822683	0.000466012295152425	0.00151174286220158	803354.900486389	6423.25341502484	4314.92865881875	13997.6190944591	5150.25183456061	11202.3656430134
Psylvestris	NO_PS_15	0.0008676232925253	200	0.000693711368822683	0.000492389763316482	0.00151174286220158	803354.900486389	6423.25341502484	4559.16447515261	13997.6190944591	5153.69951294113	11202.3656430134
Psylvestris	NO_PS_15	0.000868230522146053	200	0.000693711368822683	0.000492389763316482	0.00151174286220158	803917.150135234	6423.25341502484	4559.16447515261	13997.6190944591	5153.69951294113	11202.3656430134
Psylvestris	NO_PS_15	0.000868230522146053	200	0.000693711368822683	0.000492389763316482	0.00151174286220158	803917.150135234	6423.25341502484	4559.16447515261	13997.6190944591	5153.69951294113	11202.3656430134
Psylvestris	NO_PS_15	0.000869796578190653	200	0.000693711368822683	0.000492389763316482	0.00151174286220158	805367.202028382	6423.25341502484	4559.16447515261	13997.6190944591	5153.69951294113	11202.3656430134
Psylvestris	NO_PS_15	0.000869796578190653	200	0.000691114419331665	0.000492389763316482	0.00151174286220158	805367.202028382	6399.20758640431	4559.16447515261	13997.6190944591	5153.69951294113	11202.3656430134
Psylvestris	NO_PS_15	0.000870256374955039	200	0.000691114419331665	0.000492389763316482	0.00151174286220158	805792.939773185	6399.20758640431	4559.16447515261	13997.6190944591	5153.69951294113	11202.3656430134
Psylvestris	NO_PS_15	0.000870256374955039	200	0.000691114419331665	0.000492389763316482	0.00151174286220158	805792.939773185	6399.20758640431	4559.16447515261	13997.6190944591	5153.69951294113	11202.3656430134
Psylvestris	NO_PS_15	0.000870808456896758	200	0.000691114419331665	0.000492389763316482	0.00151174286220158	806304.126756258	6399.20758640431	4559.16447515261	13997.6190944591	5153.69951294113	11202.3656430134
Psylvestris	NO_PS_15	0.000870808456896758	200	0.000691114419331665	0.000492389763316482	0.00151174286220158	806304.126756258	6399.20758640431	4559.16447515261	13997.6190944591	5153.69951294113	11202.3656430134
Psylvestris	NO_PS_15	0.000872196297251308	200	0.000691114419331665	0.000492389763316482	0.00151174286220158	807589.164121582	6399.20758640431	4559.16447515261	13997.6190944591	5153.69951294113	11202.3656430134
Psylvestris	NO_PS_15	0.000872196297251308	200	0.000691114419331665	0.000492389763316482	0.00151174286220158	807589.164121582	6399.20758640431	4559.16447515261	13997.6190944591	5153.69951294113	11202.3656430134
Psylvestris	NO_PS_15	0.000873012438665235	200	0.000691114419331665	0.000492389763316482	0.00151174286220158	808344.850615958	6399.20758640431	4559.16447515261	13997.6190944591	5153.69951294113	11202.3656430134
Psylvestris	NO_PS_15	0.000873012438665235	200	0.000691114419331665	0.000492389763316482	0.00151174286220158	808344.850615958	6399.20758640431	4559.16447515261	13997.6190944591	5153.69951294113	11202.3656430134
Psylvestris	NO_PS_15	0.000873557177600488	200	0.000691114419331665	0.000492389763316482	0.00151174286220158	808849.23851897	6399.20758640431	4559.16447515261	13997.6190944591	5153.69951294113	11202.3656430134
Psylvestris	NO_PS_15	0.000873557177600488	200	0.000691114419331665	0.000492389763316482	0.00151174286220158	808849.23851897	6399.20758640431	4559.16447515261	13997.6190944591	5153.69951294113	11202.3656430134
Psylvestris	NO_PS_15	0.000873964200191476	200	0.000691114419331665	0.000492389763316482	0.00151174286220158	809226.111288403	6399.20758640431	4559.16447515261	13997.6190944591	5153.69951294113	11202.3656430134
Psylvestris	NO_PS_15	0.000873964200191476	200	0.000689765619153475	0.000466012295152425	0.00147559486026143	809226.111288403	6386.71869586551	4314.92865881875	13662.915372791	5150.25183456061	11192.3027393195
Psylvestris	NO_PS_15	0.000873965026054069	200	0.000689765619153475	0.000466012295152425	0.00147559486026143	809226.87597599	6386.71869586551	4314.92865881875	13662.915372791	5150.25183456061	11192.3027393195
Psylvestris	NO_PS_15	0.000873965026054069	200	0.000688368818269812	0.000466012295152425	0.00147559486026143	809226.87597599	6373.78535435011	4314.92865881875	13662.915372791	5084.83416854637	11192.3027393195
Psylvestris	NO_PS_15	0.000874903911156934	200	0.000688368818269812	0.000466012295152425	0.00147559486026143	810096.214034198	6373.78535435011	4314.92865881875	13662.915372791	5084.83416854637	11192.3027393195
Psylvestris	NO_PS_15	0.000874903911156934	200	0.000688368818269812	0.000466012295152425	0.00147559486026143	810096.214034198	6373.78535435011	4314.92865881875	13662.915372791	5084.83416854637	11192.3027393195
Psylvestris	NO_PS_15	0.000875213821021806	200	0.000688368818269812	0.000466012295152425	0.00147559486026143	810383.167612784	6373.78535435011	4314.92865881875	13662.915372791	5084.83416854637	11192.3027393195
Psylvestris	NO_PS_15	0.000875213821021806	200	0.000688368818269812	0.000466012295152425	0.00147559486026143	810383.167612784	6373.78535435011	4314.92865881875	13662.915372791	5084.83416854637	11192.3027393195
Psylvestris	NO_PS_15	0.000878060400200278	200	0.000688368818269812	0.000466012295152425	0.00147559486026143	813018.889074332	6373.78535435011	4314.92865881875	13662.915372791	5084.83416854637	11192.3027393195
Psylvestris	NO_PS_15	0.000878060400200278	200	0.000688368818269812	0.000466012295152425	0.00147559486026143	813018.889074332	6373.78535435011	4314.92865881875	13662.915372791	5084.83416854637	11192.3027393195
Psylvestris	NO_PS_15	0.000878102560921825	200	0.000688368818269812	0.000466012295152425	0.00147559486026143	813057.926779468	6373.78535435011	4314.92865881875	13662.915372791	5084.83416854637	11192.3027393195
Psylvestris	NO_PS_15	0.000878102560921825	200	0.000688368818269812	0.000466012295152425	0.00147559486026143	813057.926779468	6373.78535435011	4314.92865881875	13662.915372791	5084.83416854637	11192.3027393195
Psylvestris	NO_PS_15	0.000878185030815262	200	0.000688368818269812	0.000466012295152425	0.00147559486026143	813134.287791909	6373.78535435011	4314.92865881875	13662.915372791	5084.83416854637	11192.3027393195
Psylvestris	NO_PS_15	0.000878185030815262	200	0.000687674870826579	0.000458845259394691	0.00147559486026143	813134.287791909	6367.35991506091	4248.56721661751	13662.915372791	5080.92657738856	11192.3027393195
Psylvestris	NO_PS_15	0.000878320486216469	200	0.000687674870826579	0.000458845259394691	0.00147559486026143	813259.709459694	6367.35991506091	4248.56721661751	13662.915372791	5080.92657738856	11192.3027393195
Psylvestris	NO_PS_15	0.000878320486216469	200	0.000687674870826579	0.000458845259394691	0.00147559486026143	813259.709459694	6367.35991506091	4248.56721661751	13662.915372791	5080.92657738856	11192.3027393195
Psylvestris	NO_PS_15	0.000878452811189498	200	0.000687674870826579	0.000458845259394691	0.00147559486026143	813382.232582869	6367.35991506091	4248.56721661751	13662.915372791	5080.92657738856	11192.3027393195
Psylvestris	NO_PS_15	0.000878452811189498	200	0.000687674870826579	0.000458845259394691	0.00147559486026143	813382.232582869	6367.35991506091	4248.56721661751	13662.915372791	5080.92657738856	11192.3027393195
Psylvestris	NO_PS_15	0.000879047274665543	200	0.000687674870826579	0.000458845259394691	0.00147559486026143	813932.661727354	6367.35991506091	4248.56721661751	13662.915372791	5080.92657738856	11192.3027393195
Psylvestris	NO_PS_15	0.000879047274665543	200	0.000687674870826579	0.000458845259394691	0.00147559486026143	813932.661727354	6367.35991506091	4248.56721661751	13662.915372791	5080.92657738856	11192.3027393195
Psylvestris	NO_PS_15	0.000880585859162474	200	0.000687674870826579	0.000458845259394691	0.00147559486026143	815357.277002291	6367.35991506091	4248.56721661751	13662.915372791	5080.92657738856	11192.3027393195
Psylvestris	NO_PS_15	0.000880585859162474	200	0.000687674870826579	0.000458845259394691	0.00147559486026143	815357.277002291	6367.35991506091	4248.56721661751	13662.915372791	5080.92657738856	11192.3027393195
Psylvestris	NO_PS_15	0.000880587405499897	200	0.000687674870826579	0.000458845259394691	0.00147559486026143	815358.708796201	6367.35991506091	4248.56721661751	13662.915372791	5080.92657738856	11192.3027393195
Psylvestris	NO_PS_15	0.000880587405499897	200	0.000687674870826579	0.000458845259394691	0.00147559486026143	815358.708796201	6367.35991506091	4248.56721661751	13662.915372791	5080.92657738856	11192.3027393195
Psylvestris	NO_PS_15	0.0008805994145495	200	0.000687674870826579	0.000458845259394691	0.00147559486026143	815369.828286574	6367.35991506091	4248.56721661751	13662.915372791	5080.92657738856	11192.3027393195
Psylvestris	NO_PS_15	0.0008805994145495	200	0.000686668558628771	0.000458845259394691	0.00147559486026143	815369.828286574	6358.04220952565	4248.56721661751	13662.915372791	5077.55590483891	11192.3027393195
Psylvestris	NO_PS_15	0.000880807243598626	200	0.000686668558628771	0.000458845259394691	0.00147559486026143	815562.262591321	6358.04220952565	4248.56721661751	13662.915372791	5077.55590483891	11192.3027393195
Psylvestris	NO_PS_15	0.000880807243598626	200	0.000686668558628771	0.000458845259394691	0.00147559486026143	815562.262591321	6358.04220952565	4248.56721661751	13662.915372791	5077.55590483891	11192.3027393195
Psylvestris	NO_PS_15	0.000882321676285659	200	0.000686668558628771	0.000458845259394691	0.00147559486026143	816964.515079314	6358.04220952565	4248.56721661751	13662.915372791	5077.55590483891	11192.3027393195
Psylvestris	NO_PS_15	0.000882321676285659	200	0.000682029647339611	0.000458626014699028	0.0014683850626201	816964.515079314	6315.08932721862	4246.53717313915	13596.1579872231	5064.90966774018	11119.8638999308
Psylvestris	NO_PS_15	0.000882587977157823	200	0.000682029647339611	0.000458626014699028	0.0014683850626201	817211.089960947	6315.08932721862	4246.53717313915	13596.1579872231	5064.90966774018	11119.8638999308
Psylvestris	NO_PS_15	0.000882587977157823	200	0.000681220707756119	0.000458626014699028	0.0014683850626201	817211.089960947	6307.59914588999	4246.53717313915	13596.1579872231	5052.80883808136	11101.0599249155
Psylvestris	NO_PS_15	0.000882828305548641	200	0.000681220707756119	0.000458626014699028	0.0014683850626201	817433.616248742	6307.59914588999	4246.53717313915	13596.1579872231	5052.80883808136	11101.0599249155
Psylvestris	NO_PS_15	0.000882828305548641	200	0.000681040557768732	0.000458626014699028	0.0014683850626201	817433.616248742	6305.93109045122	4246.53717313915	13596.1579872231	5037.94064927221	11101.0599249155
Psylvestris	NO_PS_15	0.00088308061987614	200	0.000681040557768732	0.000458626014699028	0.0014683850626201	817667.240626055	6305.93109045122	4246.53717313915	13596.1579872231	5037.94064927221	11101.0599249155
Psylvestris	NO_PS_15	0.00088308061987614	200	0.000678246235663398	0.000458626014699028	0.0014683850626201	817667.240626055	6280.05773762406	4246.53717313915	13596.1579872231	5031.1468553196	11101.0599249155
Psylvestris	NO_PS_15	0.0008831095747924	200	0.000678246235663398	0.000458626014699028	0.0014683850626201	817694.050733704	6280.05773762406	4246.53717313915	13596.1579872231	5031.1468553196	11101.0599249155
Psylvestris	NO_PS_15	0.0008831095747924	200	0.000677306914900376	0.000458626014699028	0.0014683850626201	817694.050733704	6271.36032315163	4246.53717313915	13596.1579872231	5031.1468553196	11101.0599249155
Psylvestris	NO_PS_15	0.000883352191289179	200	0.000677306914900376	0.000458626014699028	0.0014683850626201	817918.695638128	6271.36032315163	4246.53717313915	13596.1579872231	5031.1468553196	11101.0599249155
Psylvestris	NO_PS_15	0.000883352191289179	200	0.000676668498969067	0.000458626014699028	0.0014683850626201	817918.695638128	6265.4490645284	4246.53717313915	13596.1579872231	5007.04948736344	11101.0599249155
Psylvestris	NO_PS_15	0.000883479131252275	200	0.000676668498969067	0.000458626014699028	0.0014683850626201	818036.232640996	6265.4490645284	4246.53717313915	13596.1579872231	5007.04948736344	11101.0599249155
Psylvestris	NO_PS_15	0.000883479131252275	200	0.000674874333445832	0.000458626014699028	0.0014683850626201	818036.232640996	6248.83642079475	4246.53717313915	13596.1579872231	5002.74564966648	11101.0599249155
Psylvestris	NO_PS_15	0.000884275702784863	200	0.000674874333445832	0.000458626014699028	0.0014683850626201	818773.798874873	6248.83642079475	4246.53717313915	13596.1579872231	5002.74564966648	11101.0599249155
Psylvestris	NO_PS_15	0.000884275702784863	200	0.000674874333445832	0.000458626014699028	0.0014683850626201	818773.798874873	6248.83642079475	4246.53717313915	13596.1579872231	5002.74564966648	11101.0599249155
Psylvestris	NO_PS_15	0.000884459914074784	200	0.000674874333445832	0.000458626014699028	0.0014683850626201	818944.364884059	6248.83642079475	4246.53717313915	13596.1579872231	5002.74564966648	11101.0599249155
Psylvestris	NO_PS_15	0.000884459914074784	200	0.000674874333445832	0.000458626014699028	0.0014683850626201	818944.364884059	6248.83642079475	4246.53717313915	13596.1579872231	5002.74564966648	11101.0599249155
Psylvestris	NO_PS_15	0.000886267500465222	200	0.000674874333445832	0.000458626014699028	0.0014683850626201	820618.055986317	6248.83642079475	4246.53717313915	13596.1579872231	5002.74564966648	11101.0599249155
Psylvestris	NO_PS_15	0.000886267500465222	200	0.000674874333445832	0.000458626014699028	0.0014683850626201	820618.055986317	6248.83642079475	4246.53717313915	13596.1579872231	5002.74564966648	11101.0599249155
Psylvestris	NO_PS_15	0.000886680535414012	200	0.000674874333445832	0.000458626014699028	0.0014683850626201	821000.495753715	6248.83642079475	4246.53717313915	13596.1579872231	5002.74564966648	11101.0599249155
Psylvestris	NO_PS_15	0.000886680535414012	200	0.000674874333445832	0.000458626014699028	0.0014683850626201	821000.495753715	6248.83642079475	4246.53717313915	13596.1579872231	5002.74564966648	11101.0599249155
Psylvestris	NO_PS_15	0.000886997185544771	200	0.000674874333445832	0.000458626014699028	0.0014683850626201	821293.690319233	6248.83642079475	4246.53717313915	13596.1579872231	5002.74564966648	11101.0599249155
Psylvestris	NO_PS_15	0.000886997185544771	200	0.000673925517318154	0.000458626014699028	0.0014683850626201	821293.690319233	6240.0510862792	4246.53717313915	13596.1579872231	5001.99711660972	11101.0599249155
Psylvestris	NO_PS_15	0.000887194987084376	200	0.000673925517318154	0.000458626014699028	0.0014683850626201	821476.839892941	6240.0510862792	4246.53717313915	13596.1579872231	5001.99711660972	11101.0599249155
Psylvestris	NO_PS_15	0.000887194987084376	200	0.000673925517318154	0.000458626014699028	0.0014683850626201	821476.839892941	6240.0510862792	4246.53717313915	13596.1579872231	5001.99711660972	11101.0599249155
Psylvestris	NO_PS_15	0.000887716996622213	200	0.000673925517318154	0.000458626014699028	0.0014683850626201	821960.182057604	6240.0510862792	4246.53717313915	13596.1579872231	5001.99711660972	11101.0599249155
Psylvestris	NO_PS_15	0.000887716996622213	200	0.000669379791573178	0.000458626014699028	0.0014683850626201	821960.182057604	6197.96103308498	4246.53717313915	13596.1579872231	4982.79871409067	11066.0968523201
Psylvestris	NO_PS_15	0.000888293601040058	200	0.000669379791573178	0.000458626014699028	0.0014683850626201	822494.075037091	6197.96103308498	4246.53717313915	13596.1579872231	4982.79871409067	11066.0968523201
Psylvestris	NO_PS_15	0.000888293601040058	200	0.000669379791573178	0.000458626014699028	0.0014683850626201	822494.075037091	6197.96103308498	4246.53717313915	13596.1579872231	4982.79871409067	11066.0968523201
Psylvestris	NO_PS_15	0.000888556117008884	200	0.000669379791573178	0.000458626014699028	0.0014683850626201	822737.145378596	6197.96103308498	4246.53717313915	13596.1579872231	4982.79871409067	11066.0968523201
Psylvestris	NO_PS_15	0.000888556117008884	200	0.000669379791573178	0.000458626014699028	0.0014683850626201	822737.145378596	6197.96103308498	4246.53717313915	13596.1579872231	4982.79871409067	11066.0968523201
Psylvestris	NO_PS_15	0.000890511736438484	200	0.000669379791573178	0.000458626014699028	0.0014683850626201	824547.904109708	6197.96103308498	4246.53717313915	13596.1579872231	4982.79871409067	11066.0968523201
Psylvestris	NO_PS_15	0.000890511736438484	200	0.000668604445934989	0.000458626014699028	0.0014683850626201	824547.904109708	6190.78190680546	4246.53717313915	13596.1579872231	4905.35995280154	11066.0968523201
Psylvestris	NO_PS_15	0.000891259863768528	200	0.000668604445934989	0.000458626014699028	0.0014683850626201	825240.614600489	6190.78190680546	4246.53717313915	13596.1579872231	4905.35995280154	11066.0968523201
Psylvestris	NO_PS_15	0.000891259863768528	200	0.000664965756713202	0.000458390791596631	0.0014683850626201	825240.614600489	6157.09033993706	4244.35918145029	13596.1579872231	4900.53374877942	11066.0968523201
Psylvestris	NO_PS_15	0.000891956836409406	200	0.000664965756713202	0.000458390791596631	0.0014683850626201	825885.959638339	6157.09033993706	4244.35918145029	13596.1579872231	4900.53374877942	11066.0968523201
Psylvestris	NO_PS_15	0.000891956836409406	200	0.000664785213814175	0.000458390791596631	0.0014683850626201	825885.959638339	6155.41864642754	4244.35918145029	13596.1579872231	4899.24314318095	10861.3171259576
Psylvestris	NO_PS_15	0.000893220892037188	200	0.000664785213814175	0.000458390791596631	0.0014683850626201	827056.381515915	6155.41864642754	4244.35918145029	13596.1579872231	4899.24314318095	10861.3171259576
Psylvestris	NO_PS_15	0.000893220892037188	200	0.000663069499648588	0.000455169440022832	0.0014683850626201	827056.381515915	6139.53240415359	4214.53185206326	13596.1579872231	4898.08532716483	10754.7653098387
Psylvestris	NO_PS_15	0.000893556989718071	200	0.000663069499648588	0.000455169440022832	0.0014683850626201	827367.583072288	6139.53240415359	4214.53185206326	13596.1579872231	4898.08532716483	10754.7653098387
Psylvestris	NO_PS_15	0.000893556989718071	200	0.000663069499648588	0.000455169440022832	0.0014683850626201	827367.583072288	6139.53240415359	4214.53185206326	13596.1579872231	4898.08532716483	10754.7653098387
Psylvestris	NO_PS_15	0.000894769071872532	200	0.000663069499648588	0.000455169440022832	0.0014683850626201	828489.881363455	6139.53240415359	4214.53185206326	13596.1579872231	4898.08532716483	10754.7653098387
Psylvestris	NO_PS_15	0.000894769071872532	200	0.000663069499648588	0.000455169440022832	0.0014683850626201	828489.881363455	6139.53240415359	4214.53185206326	13596.1579872231	4898.08532716483	10754.7653098387
Psylvestris	NO_PS_15	0.000896903997426366	200	0.000663069499648588	0.000455169440022832	0.0014683850626201	830466.664283673	6139.53240415359	4214.53185206326	13596.1579872231	4898.08532716483	10754.7653098387
Psylvestris	NO_PS_15	0.000896903997426366	200	0.000660795327070631	0.000440574082266117	0.0014683850626201	830466.664283673	6118.47525065399	4079.38965061219	13596.1579872231	4851.59805912441	10320.5288232181
Psylvestris	NO_PS_15	0.00089703502926783	200	0.000660795327070631	0.000440574082266117	0.0014683850626201	830587.990062806	6118.47525065399	4079.38965061219	13596.1579872231	4851.59805912441	10320.5288232181
Psylvestris	NO_PS_15	0.00089703502926783	200	0.000660795327070631	0.000440574082266117	0.0014683850626201	830587.990062806	6118.47525065399	4079.38965061219	13596.1579872231	4851.59805912441	10320.5288232181
Psylvestris	NO_PS_15	0.000897277300512577	200	0.000660795327070631	0.000440574082266117	0.0014683850626201	830812.315289423	6118.47525065399	4079.38965061219	13596.1579872231	4851.59805912441	10320.5288232181
Psylvestris	NO_PS_15	0.000897277300512577	200	0.000660795327070631	0.000440574082266117	0.0014683850626201	830812.315289423	6118.47525065399	4079.38965061219	13596.1579872231	4851.59805912441	10320.5288232181
Psylvestris	NO_PS_15	0.000897706542148503	200	0.000660795327070631	0.000440574082266117	0.0014683850626201	831209.761248614	6118.47525065399	4079.38965061219	13596.1579872231	4851.59805912441	10320.5288232181
Psylvestris	NO_PS_15	0.000897706542148503	200	0.000660795327070631	0.000440574082266117	0.0014683850626201	831209.761248614	6118.47525065399	4079.38965061219	13596.1579872231	4851.59805912441	10320.5288232181
Psylvestris	NO_PS_15	0.000898199915439057	200	0.000660795327070631	0.000440574082266117	0.0014683850626201	831666.588369497	6118.47525065399	4079.38965061219	13596.1579872231	4851.59805912441	10320.5288232181
Psylvestris	NO_PS_15	0.000898199915439057	200	0.000659768256041124	0.000440574082266117	0.0014683850626201	831666.588369497	6108.96533371412	4079.38965061219	13596.1579872231	4821.94414444312	10298.9320225573
Psylvestris	NO_PS_15	0.000898856916703904	200	0.000659768256041124	0.000440574082266117	0.0014683850626201	832274.922873985	6108.96533371412	4079.38965061219	13596.1579872231	4821.94414444312	10298.9320225573
Psylvestris	NO_PS_15	0.000898856916703904	200	0.000659768256041124	0.000440574082266117	0.0014683850626201	832274.922873985	6108.96533371412	4079.38965061219	13596.1579872231	4821.94414444312	10298.9320225573
Psylvestris	NO_PS_15	0.000901094810575199	200	0.000659768256041124	0.000440574082266117	0.0014683850626201	834347.046828888	6108.96533371412	4079.38965061219	13596.1579872231	4821.94414444312	10298.9320225573
Psylvestris	NO_PS_15	0.000901094810575199	200	0.000659768256041124	0.000440574082266117	0.0014683850626201	834347.046828888	6108.96533371412	4079.38965061219	13596.1579872231	4821.94414444312	10298.9320225573
Psylvestris	NO_PS_15	0.000901223714330962	200	0.000659768256041124	0.000440574082266117	0.0014683850626201	834466.402158298	6108.96533371412	4079.38965061219	13596.1579872231	4821.94414444312	10298.9320225573
Psylvestris	NO_PS_15	0.000901223714330962	200	0.000659768256041124	0.000440574082266117	0.0014683850626201	834466.402158298	6108.96533371412	4079.38965061219	13596.1579872231	4821.94414444312	10298.9320225573
Psylvestris	NO_PS_15	0.00090178017014166	200	0.000659768256041124	0.000440574082266117	0.0014683850626201	834981.639020056	6108.96533371412	4079.38965061219	13596.1579872231	4821.94414444312	10298.9320225573
Psylvestris	NO_PS_15	0.00090178017014166	200	0.000659768256041124	0.000440574082266117	0.0014683850626201	834981.639020056	6108.96533371412	4079.38965061219	13596.1579872231	4821.94414444312	10298.9320225573
Psylvestris	NO_PS_15	0.00090294936537168	200	0.000659768256041124	0.000440574082266117	0.0014683850626201	836064.227196	6108.96533371412	4079.38965061219	13596.1579872231	4821.94414444312	10298.9320225573
Psylvestris	NO_PS_15	0.00090294936537168	200	0.000659768256041124	0.000440574082266117	0.0014683850626201	836064.227196	6108.96533371412	4079.38965061219	13596.1579872231	4821.94414444312	10298.9320225573
Psylvestris	NO_PS_15	0.00090305726859791	200	0.000659768256041124	0.000440574082266117	0.0014683850626201	836164.137590657	6108.96533371412	4079.38965061219	13596.1579872231	4821.94414444312	10298.9320225573
Psylvestris	NO_PS_15	0.00090305726859791	200	0.000659768256041124	0.000440574082266117	0.0014683850626201	836164.137590657	6108.96533371412	4079.38965061219	13596.1579872231	4821.94414444312	10298.9320225573
Psylvestris	NO_PS_15	0.000903159018695479	200	0.000659768256041124	0.000440574082266117	0.0014683850626201	836258.350643962	6108.96533371412	4079.38965061219	13596.1579872231	4821.94414444312	10298.9320225573
Psylvestris	NO_PS_15	0.000903159018695479	200	0.000659768256041124	0.000440574082266117	0.0014683850626201	836258.350643962	6108.96533371412	4079.38965061219	13596.1579872231	4821.94414444312	10298.9320225573
Psylvestris	NO_PS_15	0.000904222751132578	200	0.000659768256041124	0.000440574082266117	0.0014683850626201	837243.28808572	6108.96533371412	4079.38965061219	13596.1579872231	4821.94414444312	10298.9320225573
Psylvestris	NO_PS_15	0.000904222751132578	200	0.000659768256041124	0.000440574082266117	0.0014683850626201	837243.28808572	6108.96533371412	4079.38965061219	13596.1579872231	4821.94414444312	10298.9320225573
Psylvestris	NO_PS_15	0.000904775695232696	200	0.000659768256041124	0.000440574082266117	0.0014683850626201	837755.273363607	6108.96533371412	4079.38965061219	13596.1579872231	4821.94414444312	10298.9320225573
Psylvestris	NO_PS_15	0.000904775695232696	200	0.000659768256041124	0.000440574082266117	0.0014683850626201	837755.273363607	6108.96533371412	4079.38965061219	13596.1579872231	4821.94414444312	10298.9320225573
Psylvestris	NO_PS_15	0.00090485423392146	200	0.000659768256041124	0.000440574082266117	0.0014683850626201	837827.994371723	6108.96533371412	4079.38965061219	13596.1579872231	4821.94414444312	10298.9320225573
Psylvestris	NO_PS_15	0.00090485423392146	200	0.000659768256041124	0.000440574082266117	0.0014683850626201	837827.994371723	6108.96533371412	4079.38965061219	13596.1579872231	4821.94414444312	10298.9320225573
Psylvestris	NO_PS_15	0.000905053660389652	200	0.000659768256041124	0.000440574082266117	0.0014683850626201	838012.648508937	6108.96533371412	4079.38965061219	13596.1579872231	4821.94414444312	10298.9320225573
Psylvestris	NO_PS_15	0.000905053660389652	200	0.000659768256041124	0.000440574082266117	0.0014683850626201	838012.648508937	6108.96533371412	4079.38965061219	13596.1579872231	4821.94414444312	10298.9320225573
Psylvestris	NO_PS_15	0.000907010476604913	200	0.000659768256041124	0.000440574082266117	0.0014683850626201	839824.515374919	6108.96533371412	4079.38965061219	13596.1579872231	4821.94414444312	10298.9320225573
Psylvestris	NO_PS_15	0.000907010476604913	200	0.000659768256041124	0.000440574082266117	0.0014683850626201	839824.515374919	6108.96533371412	4079.38965061219	13596.1579872231	4821.94414444312	10298.9320225573
Psylvestris	NO_PS_15	0.000908153474584627	200	0.000659768256041124	0.000440574082266117	0.0014683850626201	840882.846837618	6108.96533371412	4079.38965061219	13596.1579872231	4821.94414444312	10298.9320225573
Psylvestris	NO_PS_15	0.000908153474584627	200	0.000659035017433793	0.000434104235472655	0.0014683850626201	840882.846837618	6102.17608734994	4019.48366178384	13596.1579872231	4809.10508959465	10297.9412546231
Psylvestris	NO_PS_15	0.000908485645684858	200	0.000659035017433793	0.000434104235472655	0.0014683850626201	841190.412671165	6102.17608734994	4019.48366178384	13596.1579872231	4809.10508959465	10297.9412546231
Psylvestris	NO_PS_15	0.000908485645684858	200	0.000659035017433793	0.000434104235472655	0.0014683850626201	841190.412671165	6102.17608734994	4019.48366178384	13596.1579872231	4809.10508959465	10297.9412546231
Psylvestris	NO_PS_15	0.00090882392968045	200	0.000659035017433793	0.000434104235472655	0.0014683850626201	841503.638593009	6102.17608734994	4019.48366178384	13596.1579872231	4809.10508959465	10297.9412546231
Psylvestris	NO_PS_15	0.00090882392968045	200	0.000659035017433793	0.000434104235472655	0.0014683850626201	841503.638593009	6102.17608734994	4019.48366178384	13596.1579872231	4809.10508959465	10297.9412546231
Psylvestris	NO_PS_15	0.00090932706709415	200	0.000659035017433793	0.000434104235472655	0.0014683850626201	841969.506568657	6102.17608734994	4019.48366178384	13596.1579872231	4809.10508959465	10297.9412546231
Psylvestris	NO_PS_15	0.00090932706709415	200	0.000659035017433793	0.000434104235472655	0.0014683850626201	841969.506568657	6102.17608734994	4019.48366178384	13596.1579872231	4809.10508959465	10297.9412546231
Psylvestris	NO_PS_15	0.000909512778427124	200	0.000659035017433793	0.000434104235472655	0.0014683850626201	842141.461506596	6102.17608734994	4019.48366178384	13596.1579872231	4809.10508959465	10297.9412546231
Psylvestris	NO_PS_15	0.000909512778427124	200	0.000659035017433793	0.000434104235472655	0.0014683850626201	842141.461506596	6102.17608734994	4019.48366178384	13596.1579872231	4809.10508959465	10297.9412546231
Psylvestris	NO_PS_15	0.000909818955647983	200	0.000659035017433793	0.000434104235472655	0.0014683850626201	842424.958933318	6102.17608734994	4019.48366178384	13596.1579872231	4809.10508959465	10297.9412546231
Psylvestris	NO_PS_15	0.000909818955647983	200	0.000659035017433793	0.000434104235472655	0.0014683850626201	842424.958933318	6102.17608734994	4019.48366178384	13596.1579872231	4809.10508959465	10297.9412546231
Psylvestris	NO_PS_15	0.000910294929628475	200	0.000659035017433793	0.000434104235472655	0.0014683850626201	842865.675581921	6102.17608734994	4019.48366178384	13596.1579872231	4809.10508959465	10297.9412546231
Psylvestris	NO_PS_15	0.000910294929628475	200	0.000658629074223394	0.000432480429888419	0.0014683850626201	842865.675581921	6098.41735392031	4004.44842489277	13596.1579872231	4795.86038985759	10294.1249184066
Psylvestris	NO_PS_15	0.000910405378082485	200	0.000658629074223394	0.000432480429888419	0.0014683850626201	842967.942668967	6098.41735392031	4004.44842489277	13596.1579872231	4795.86038985759	10294.1249184066
Psylvestris	NO_PS_15	0.000910405378082485	200	0.000658629074223394	0.000432480429888419	0.0014683850626201	842967.942668967	6098.41735392031	4004.44842489277	13596.1579872231	4795.86038985759	10294.1249184066
Psylvestris	NO_PS_15	0.000910773461354115	200	0.000658629074223394	0.000432480429888419	0.0014683850626201	843308.760513069	6098.41735392031	4004.44842489277	13596.1579872231	4795.86038985759	10294.1249184066
Psylvestris	NO_PS_15	0.000910773461354115	200	0.000658629074223394	0.000432480429888419	0.0014683850626201	843308.760513069	6098.41735392031	4004.44842489277	13596.1579872231	4795.86038985759	10294.1249184066
Psylvestris	NO_PS_15	0.000911420292282396	200	0.000658629074223394	0.000432480429888419	0.0014683850626201	843907.678039255	6098.41735392031	4004.44842489277	13596.1579872231	4795.86038985759	10294.1249184066
Psylvestris	NO_PS_15	0.000911420292282396	200	0.000656780883349525	0.000432007593471144	0.0014683850626201	843907.678039255	6081.30447545857	4000.070309918	13596.1579872231	4763.39909724773	10290.7597029631
Psylvestris	NO_PS_15	0.000911693906095215	200	0.000656780883349525	0.000432007593471144	0.0014683850626201	844161.024162236	6081.30447545857	4000.070309918	13596.1579872231	4763.39909724773	10290.7597029631
Psylvestris	NO_PS_15	0.000911693906095215	200	0.000656780883349525	0.000432007593471144	0.0014683850626201	844161.024162236	6081.30447545857	4000.070309918	13596.1579872231	4763.39909724773	10290.7597029631
Psylvestris	NO_PS_15	0.00091218303353747	200	0.000656780883349525	0.000432007593471144	0.0014683850626201	844613.919942102	6081.30447545857	4000.070309918	13596.1579872231	4763.39909724773	10290.7597029631
Psylvestris	NO_PS_15	0.00091218303353747	200	0.000656780883349525	0.000432007593471144	0.0014683850626201	844613.919942102	6081.30447545857	4000.070309918	13596.1579872231	4763.39909724773	10290.7597029631
Psylvestris	NO_PS_15	0.000912198768310845	200	0.000656780883349525	0.000432007593471144	0.0014683850626201	844628.489176709	6081.30447545857	4000.070309918	13596.1579872231	4763.39909724773	10290.7597029631
Psylvestris	NO_PS_15	0.000912198768310845	200	0.00065266002605899	0.000431565109478134	0.0014683850626201	844628.489176709	6043.14838943509	3995.97323590864	13596.1579872231	4754.82416449055	10169.8459962143
Psylvestris	NO_PS_15	0.000912533507154771	200	0.00065266002605899	0.000431565109478134	0.0014683850626201	844938.432550714	6043.14838943509	3995.97323590864	13596.1579872231	4754.82416449055	10169.8459962143
Psylvestris	NO_PS_15	0.000912533507154771	200	0.00065266002605899	0.000431565109478134	0.0014683850626201	844938.432550714	6043.14838943509	3995.97323590864	13596.1579872231	4754.82416449055	10169.8459962143
Psylvestris	NO_PS_15	0.000913166870326204	200	0.00065266002605899	0.000431565109478134	0.0014683850626201	845524.87993167	6043.14838943509	3995.97323590864	13596.1579872231	4754.82416449055	10169.8459962143
Psylvestris	NO_PS_15	0.000913166870326204	200	0.00065266002605899	0.000431565109478134	0.0014683850626201	845524.87993167	6043.14838943509	3995.97323590864	13596.1579872231	4754.82416449055	10169.8459962143
Psylvestris	NO_PS_15	0.000913198159962935	200	0.00065266002605899	0.000431565109478134	0.0014683850626201	845553.851817533	6043.14838943509	3995.97323590864	13596.1579872231	4754.82416449055	10169.8459962143
Psylvestris	NO_PS_15	0.000913198159962935	200	0.00065266002605899	0.000431565109478134	0.0014683850626201	845553.851817533	6043.14838943509	3995.97323590864	13596.1579872231	4754.82416449055	10169.8459962143
Psylvestris	NO_PS_15	0.000914307262461672	200	0.00065266002605899	0.000431565109478134	0.0014683850626201	846580.798575623	6043.14838943509	3995.97323590864	13596.1579872231	4754.82416449055	10169.8459962143
Psylvestris	NO_PS_15	0.000914307262461672	200	0.00065266002605899	0.000431565109478134	0.0014683850626201	846580.798575623	6043.14838943509	3995.97323590864	13596.1579872231	4754.82416449055	10169.8459962143
Psylvestris	NO_PS_15	0.000914440608174875	200	0.00065266002605899	0.000431565109478134	0.0014683850626201	846704.266828588	6043.14838943509	3995.97323590864	13596.1579872231	4754.82416449055	10169.8459962143
Psylvestris	NO_PS_15	0.000914440608174875	200	0.00065266002605899	0.000431565109478134	0.0014683850626201	846704.266828588	6043.14838943509	3995.97323590864	13596.1579872231	4754.82416449055	10169.8459962143
Psylvestris	NO_PS_15	0.000915361345036118	200	0.00065266002605899	0.000431565109478134	0.0014683850626201	847556.800959369	6043.14838943509	3995.97323590864	13596.1579872231	4754.82416449055	10169.8459962143
Psylvestris	NO_PS_15	0.000915361345036118	200	0.00065266002605899	0.000431565109478134	0.0014683850626201	847556.800959369	6043.14838943509	3995.97323590864	13596.1579872231	4754.82416449055	10169.8459962143
Psylvestris	NO_PS_15	0.000916030067534689	200	0.00065266002605899	0.000431565109478134	0.0014683850626201	848175.988458045	6043.14838943509	3995.97323590864	13596.1579872231	4754.82416449055	10169.8459962143
Psylvestris	NO_PS_15	0.000916030067534689	200	0.00065266002605899	0.000431565109478134	0.0014683850626201	848175.988458045	6043.14838943509	3995.97323590864	13596.1579872231	4754.82416449055	10169.8459962143
Psylvestris	NO_PS_15	0.000916209864741651	200	0.00065266002605899	0.000431565109478134	0.0014683850626201	848342.46735338	6043.14838943509	3995.97323590864	13596.1579872231	4754.82416449055	10169.8459962143
Psylvestris	NO_PS_15	0.000916209864741651	200	0.000652069021465691	0.000428807295412774	0.0014683850626201	848342.46735338	6037.67612468233	3970.43792048864	13596.1579872231	4712.00013052257	10143.6506741258
Psylvestris	NO_PS_15	0.000916412623507387	200	0.000652069021465691	0.000428807295412774	0.0014683850626201	848530.206951284	6037.67612468233	3970.43792048864	13596.1579872231	4712.00013052257	10143.6506741258
Psylvestris	NO_PS_15	0.000916412623507387	200	0.000652069021465691	0.000428807295412774	0.0014683850626201	848530.206951284	6037.67612468233	3970.43792048864	13596.1579872231	4712.00013052257	10143.6506741258
Psylvestris	NO_PS_15	0.000916515798927484	200	0.000652069021465691	0.000428807295412774	0.0014683850626201	848625.73974767	6037.67612468233	3970.43792048864	13596.1579872231	4712.00013052257	10143.6506741258
Psylvestris	NO_PS_15	0.000916515798927484	200	0.000652069021465691	0.000428807295412774	0.0014683850626201	848625.73974767	6037.67612468233	3970.43792048864	13596.1579872231	4712.00013052257	10143.6506741258
Psylvestris	NO_PS_15	0.000916751640005896	200	0.000652069021465691	0.000428807295412774	0.0014683850626201	848844.111116571	6037.67612468233	3970.43792048864	13596.1579872231	4712.00013052257	10143.6506741258
Psylvestris	NO_PS_15	0.000916751640005896	200	0.000652069021465691	0.000428807295412774	0.0014683850626201	848844.111116571	6037.67612468233	3970.43792048864	13596.1579872231	4712.00013052257	10143.6506741258
Psylvestris	NO_PS_15	0.000916922766826305	200	0.000652069021465691	0.000428807295412774	0.0014683850626201	849002.561876209	6037.67612468233	3970.43792048864	13596.1579872231	4712.00013052257	10143.6506741258
Psylvestris	NO_PS_15	0.000916922766826305	200	0.000652015912908886	0.000425939662543761	0.0014683850626201	849002.561876209	6037.18437878599	3943.88576429409	13596.1579872231	4663.2563490996	10120.1487370824
Psylvestris	NO_PS_15	0.000917124794705431	200	0.000652015912908886	0.000425939662543761	0.0014683850626201	849189.624727251	6037.18437878599	3943.88576429409	13596.1579872231	4663.2563490996	10120.1487370824
Psylvestris	NO_PS_15	0.000917124794705431	200	0.000652015912908886	0.000425939662543761	0.0014683850626201	849189.624727251	6037.18437878599	3943.88576429409	13596.1579872231	4663.2563490996	10120.1487370824
Psylvestris	NO_PS_15	0.000917464307195936	200	0.000652015912908886	0.000425939662543761	0.0014683850626201	849503.988144385	6037.18437878599	3943.88576429409	13596.1579872231	4663.2563490996	10120.1487370824
Psylvestris	NO_PS_15	0.000917464307195936	200	0.000652015912908886	0.000425939662543761	0.0014683850626201	849503.988144385	6037.18437878599	3943.88576429409	13596.1579872231	4663.2563490996	10120.1487370824
Psylvestris	NO_PS_15	0.000917472368099838	200	0.000652015912908886	0.000425939662543761	0.0014683850626201	849511.451944294	6037.18437878599	3943.88576429409	13596.1579872231	4663.2563490996	10120.1487370824
Psylvestris	NO_PS_15	0.000917472368099838	200	0.000652015912908886	0.000425939662543761	0.0014683850626201	849511.451944294	6037.18437878599	3943.88576429409	13596.1579872231	4663.2563490996	10120.1487370824
Psylvestris	NO_PS_15	0.000917725545527735	200	0.000652015912908886	0.000425939662543761	0.0014683850626201	849745.875488644	6037.18437878599	3943.88576429409	13596.1579872231	4663.2563490996	10120.1487370824
Psylvestris	NO_PS_15	0.000917725545527735	200	0.000652015912908886	0.000425939662543761	0.0014683850626201	849745.875488644	6037.18437878599	3943.88576429409	13596.1579872231	4663.2563490996	10120.1487370824
Psylvestris	NO_PS_15	0.000917785650888819	200	0.000652015912908886	0.000425939662543761	0.0014683850626201	849801.528600758	6037.18437878599	3943.88576429409	13596.1579872231	4663.2563490996	10120.1487370824
Psylvestris	NO_PS_15	0.000917785650888819	200	0.000652015912908886	0.000425939662543761	0.0014683850626201	849801.528600758	6037.18437878599	3943.88576429409	13596.1579872231	4663.2563490996	10120.1487370824
Psylvestris	NO_PS_15	0.000918055616913215	200	0.000652015912908886	0.000425939662543761	0.0014683850626201	850051.497141866	6037.18437878599	3943.88576429409	13596.1579872231	4663.2563490996	10120.1487370824
Psylvestris	NO_PS_15	0.000918055616913215	200	0.000652015912908886	0.000425939662543761	0.0014683850626201	850051.497141866	6037.18437878599	3943.88576429409	13596.1579872231	4663.2563490996	10120.1487370824
Psylvestris	NO_PS_15	0.000918196706773503	200	0.000652015912908886	0.000425939662543761	0.0014683850626201	850182.135901392	6037.18437878599	3943.88576429409	13596.1579872231	4663.2563490996	10120.1487370824
Psylvestris	NO_PS_15	0.000918196706773503	200	0.000652015912908886	0.000425939662543761	0.0014683850626201	850182.135901392	6037.18437878599	3943.88576429409	13596.1579872231	4663.2563490996	10120.1487370824
Psylvestris	NO_PS_15	0.000918638022805206	200	0.000652015912908886	0.000425939662543761	0.0014683850626201	850590.761856673	6037.18437878599	3943.88576429409	13596.1579872231	4663.2563490996	10120.1487370824
Psylvestris	NO_PS_15	0.000918638022805206	200	0.000652015912908886	0.000425939662543761	0.0014683850626201	850590.761856673	6037.18437878599	3943.88576429409	13596.1579872231	4663.2563490996	10120.1487370824
Psylvestris	NO_PS_15	0.000918849075370184	200	0.000652015912908886	0.000425939662543761	0.0014683850626201	850786.180898319	6037.18437878599	3943.88576429409	13596.1579872231	4663.2563490996	10120.1487370824
Psylvestris	NO_PS_15	0.000918849075370184	200	0.000652015912908886	0.000425939662543761	0.0014683850626201	850786.180898319	6037.18437878599	3943.88576429409	13596.1579872231	4663.2563490996	10120.1487370824
Psylvestris	NO_PS_15	0.000919291181530097	200	0.000652015912908886	0.000425939662543761	0.0014683850626201	851195.538453794	6037.18437878599	3943.88576429409	13596.1579872231	4663.2563490996	10120.1487370824
Psylvestris	NO_PS_15	0.000919291181530097	200	0.000652015912908886	0.000425939662543761	0.0014683850626201	851195.538453794	6037.18437878599	3943.88576429409	13596.1579872231	4663.2563490996	10120.1487370824
Psylvestris	NO_PS_15	0.000919347611624588	200	0.000652015912908886	0.000425939662543761	0.0014683850626201	851247.788541286	6037.18437878599	3943.88576429409	13596.1579872231	4663.2563490996	10120.1487370824
Psylvestris	NO_PS_15	0.000919347611624588	200	0.000652015912908886	0.000425939662543761	0.0014683850626201	851247.788541286	6037.18437878599	3943.88576429409	13596.1579872231	4663.2563490996	10120.1487370824
Psylvestris	NO_PS_15	0.000919580591495861	200	0.000652015912908886	0.000425939662543761	0.0014683850626201	851463.510644316	6037.18437878599	3943.88576429409	13596.1579872231	4663.2563490996	10120.1487370824
Psylvestris	NO_PS_15	0.000919580591495861	200	0.000652015912908886	0.000425939662543761	0.0014683850626201	851463.510644316	6037.18437878599	3943.88576429409	13596.1579872231	4663.2563490996	10120.1487370824
Psylvestris	NO_PS_15	0.000920459213024793	200	0.000652015912908886	0.000425939662543761	0.0014683850626201	852277.049097031	6037.18437878599	3943.88576429409	13596.1579872231	4663.2563490996	10120.1487370824
Psylvestris	NO_PS_15	0.000920459213024793	200	0.000652015912908886	0.000425939662543761	0.0014683850626201	852277.049097031	6037.18437878599	3943.88576429409	13596.1579872231	4663.2563490996	10120.1487370824
Psylvestris	NO_PS_15	0.000920761845479511	200	0.000652015912908886	0.000425939662543761	0.0014683850626201	852557.26433288	6037.18437878599	3943.88576429409	13596.1579872231	4663.2563490996	10120.1487370824
Psylvestris	NO_PS_15	0.000920761845479511	200	0.000652015912908886	0.000425939662543761	0.0014683850626201	852557.26433288	6037.18437878599	3943.88576429409	13596.1579872231	4663.2563490996	10120.1487370824
Psylvestris	NO_PS_15	0.000921465571555668	200	0.000652015912908886	0.000425939662543761	0.0014683850626201	853208.862551545	6037.18437878599	3943.88576429409	13596.1579872231	4663.2563490996	10120.1487370824
Psylvestris	NO_PS_15	0.000921465571555668	200	0.000650966773342212	0.000414185088693925	0.0014683850626201	853208.862551545	6027.470123539	3835.04711753634	13596.1579872231	4657.23109759288	10096.7516977456
Psylvestris	NO_PS_15	0.000921589096937771	200	0.000650966773342212	0.000414185088693925	0.0014683850626201	853323.237905344	6027.470123539	3835.04711753634	13596.1579872231	4657.23109759288	10096.7516977456
Psylvestris	NO_PS_15	0.000921589096937771	200	0.000650966773342212	0.000414185088693925	0.0014683850626201	853323.237905344	6027.470123539	3835.04711753634	13596.1579872231	4657.23109759288	10096.7516977456
Psylvestris	NO_PS_15	0.000921621825404627	200	0.000650966773342212	0.000414185088693925	0.0014683850626201	853353.542041322	6027.470123539	3835.04711753634	13596.1579872231	4657.23109759288	10096.7516977456
Psylvestris	NO_PS_15	0.000921621825404627	200	0.000647421531605703	0.000414185088693925	0.0014683850626201	853353.542041322	5994.64381116392	3835.04711753634	13596.1579872231	4589.91375230214	9971.05695968648
Psylvestris	NO_PS_15	0.000921628802411952	200	0.000647421531605703	0.000414185088693925	0.0014683850626201	853360.002233289	5994.64381116392	3835.04711753634	13596.1579872231	4589.91375230214	9971.05695968648
Psylvestris	NO_PS_15	0.000921628802411952	200	0.000647421531605703	0.000414185088693925	0.0014683850626201	853360.002233289	5994.64381116392	3835.04711753634	13596.1579872231	4589.91375230214	9971.05695968648
Psylvestris	NO_PS_15	0.000922179136405918	200	0.000647421531605703	0.000414185088693925	0.0014683850626201	853869.570746221	5994.64381116392	3835.04711753634	13596.1579872231	4589.91375230214	9971.05695968648
Psylvestris	NO_PS_15	0.000922179136405918	200	0.000647421531605703	0.000414185088693925	0.0014683850626201	853869.570746221	5994.64381116392	3835.04711753634	13596.1579872231	4589.91375230214	9971.05695968648
Psylvestris	NO_PS_15	0.000922982910199027	200	0.000647421531605703	0.000414185088693925	0.0014683850626201	854613.80573984	5994.64381116392	3835.04711753634	13596.1579872231	4589.91375230214	9971.05695968648
Psylvestris	NO_PS_15	0.000922982910199027	200	0.000645071265139944	0.000402630343156161	0.0014683850626201	854613.80573984	5972.88208462911	3728.05873292741	13596.1579872231	4559.16447515261	9941.77837263754
Psylvestris	NO_PS_15	0.000923408304690316	200	0.000645071265139944	0.000402630343156161	0.0014683850626201	855007.689528071	5972.88208462911	3728.05873292741	13596.1579872231	4559.16447515261	9941.77837263754
Psylvestris	NO_PS_15	0.000923408304690316	200	0.000642581580526912	0.000402065794613355	0.00145133295934292	855007.689528071	5949.82944932326	3722.83143160513	13438.2681420641	4552.84999702128	9882.43294987721
Psylvestris	NO_PS_15	0.000924079034432585	200	0.000642581580526912	0.000402065794613355	0.00145133295934292	855628.735585727	5949.82944932326	3722.83143160513	13438.2681420641	4552.84999702128	9882.43294987721
Psylvestris	NO_PS_15	0.000924079034432585	200	0.000642581580526912	0.000402065794613355	0.00145133295934292	855628.735585727	5949.82944932326	3722.83143160513	13438.2681420641	4552.84999702128	9882.43294987721
Psylvestris	NO_PS_15	0.000924416724585688	200	0.000642581580526912	0.000402065794613355	0.00145133295934292	855941.411653415	5949.82944932326	3722.83143160513	13438.2681420641	4552.84999702128	9882.43294987721
Psylvestris	NO_PS_15	0.000924416724585688	200	0.000642581580526912	0.000402065794613355	0.00145133295934292	855941.411653415	5949.82944932326	3722.83143160513	13438.2681420641	4552.84999702128	9882.43294987721
Psylvestris	NO_PS_15	0.000924924981512987	200	0.000642581580526912	0.000402065794613355	0.00145133295934292	856412.019919432	5949.82944932326	3722.83143160513	13438.2681420641	4552.84999702128	9882.43294987721
Psylvestris	NO_PS_15	0.000924924981512987	200	0.000642581580526912	0.000402065794613355	0.00145133295934292	856412.019919432	5949.82944932326	3722.83143160513	13438.2681420641	4552.84999702128	9882.43294987721
Psylvestris	NO_PS_15	0.000924964034965908	200	0.000642581580526912	0.000402065794613355	0.00145133295934292	856448.180523989	5949.82944932326	3722.83143160513	13438.2681420641	4552.84999702128	9882.43294987721
Psylvestris	NO_PS_15	0.000924964034965908	200	0.000642581580526912	0.000402065794613355	0.00145133295934292	856448.180523989	5949.82944932326	3722.83143160513	13438.2681420641	4552.84999702128	9882.43294987721
Psylvestris	NO_PS_15	0.000925505287202556	200	0.000642581580526912	0.000402065794613355	0.00145133295934292	856949.340002367	5949.82944932326	3722.83143160513	13438.2681420641	4552.84999702128	9882.43294987721
Psylvestris	NO_PS_15	0.000925505287202556	200	0.000642581580526912	0.000402065794613355	0.00145133295934292	856949.340002367	5949.82944932326	3722.83143160513	13438.2681420641	4552.84999702128	9882.43294987721
Psylvestris	NO_PS_15	0.000926910414915126	200	0.000642581580526912	0.000402065794613355	0.00145133295934292	858250.384180672	5949.82944932326	3722.83143160513	13438.2681420641	4552.84999702128	9882.43294987721
Psylvestris	NO_PS_15	0.000926910414915126	200	0.000642581580526912	0.000402065794613355	0.00145133295934292	858250.384180672	5949.82944932326	3722.83143160513	13438.2681420641	4552.84999702128	9882.43294987721
Psylvestris	NO_PS_15	0.000927158405878581	200	0.000642581580526912	0.000402065794613355	0.00145133295934292	858480.00544313	5949.82944932326	3722.83143160513	13438.2681420641	4552.84999702128	9882.43294987721
Psylvestris	NO_PS_15	0.000927158405878581	200	0.000645071265139944	0.000402065794613355	0.00145133295934292	858480.00544313	5972.88208462911	3722.83143160513	13438.2681420641	4552.84999702128	9882.43294987721
Psylvestris	NO_PS_15	0.000927476439249357	200	0.000645071265139944	0.000402065794613355	0.00145133295934292	858774.480786442	5972.88208462911	3722.83143160513	13438.2681420641	4552.84999702128	9882.43294987721
Psylvestris	NO_PS_15	0.000927476439249357	200	0.000645071265139944	0.000402065794613355	0.00145133295934292	858774.480786442	5972.88208462911	3722.83143160513	13438.2681420641	4552.84999702128	9882.43294987721
Psylvestris	NO_PS_15	0.000927676346611654	200	0.000645071265139944	0.000402065794613355	0.00145133295934292	858959.580195976	5972.88208462911	3722.83143160513	13438.2681420641	4552.84999702128	9882.43294987721
Psylvestris	NO_PS_15	0.000927676346611654	200	0.000645071265139944	0.000402065794613355	0.00145133295934292	858959.580195976	5972.88208462911	3722.83143160513	13438.2681420641	4552.84999702128	9882.43294987721
Psylvestris	NO_PS_15	0.000927955439129799	200	0.000645071265139944	0.000402065794613355	0.00145133295934292	859217.999194258	5972.88208462911	3722.83143160513	13438.2681420641	4552.84999702128	9882.43294987721
Psylvestris	NO_PS_15	0.000927955439129799	200	0.000645071265139944	0.000402065794613355	0.00145133295934292	859217.999194258	5972.88208462911	3722.83143160513	13438.2681420641	4552.84999702128	9882.43294987721
Psylvestris	NO_PS_15	0.000928284629684724	200	0.000645071265139944	0.000402065794613355	0.00145133295934292	859522.805263633	5972.88208462911	3722.83143160513	13438.2681420641	4552.84999702128	9882.43294987721
Psylvestris	NO_PS_15	0.000928284629684724	200	0.000645071265139944	0.000402065794613355	0.00145133295934292	859522.805263633	5972.88208462911	3722.83143160513	13438.2681420641	4552.84999702128	9882.43294987721
Psylvestris	NO_PS_15	0.000928342103290191	200	0.000645071265139944	0.000402065794613355	0.00145133295934292	859576.021564992	5972.88208462911	3722.83143160513	13438.2681420641	4552.84999702128	9882.43294987721
Psylvestris	NO_PS_15	0.000928342103290191	200	0.000645071265139944	0.000402065794613355	0.00145133295934292	859576.021564992	5972.88208462911	3722.83143160513	13438.2681420641	4552.84999702128	9882.43294987721
Psylvestris	NO_PS_15	0.000928565710092352	200	0.000645071265139944	0.000402065794613355	0.00145133295934292	859783.064900326	5972.88208462911	3722.83143160513	13438.2681420641	4552.84999702128	9882.43294987721
Psylvestris	NO_PS_15	0.000928565710092352	200	0.000645071265139944	0.000402065794613355	0.00145133295934292	859783.064900326	5972.88208462911	3722.83143160513	13438.2681420641	4552.84999702128	9882.43294987721
Psylvestris	NO_PS_15	0.000928578860376005	200	0.000645071265139944	0.000402065794613355	0.00145133295934292	859795.241088894	5972.88208462911	3722.83143160513	13438.2681420641	4552.84999702128	9882.43294987721
Psylvestris	NO_PS_15	0.000928578860376005	200	0.000645071265139944	0.000402065794613355	0.00145133295934292	859795.241088894	5972.88208462911	3722.83143160513	13438.2681420641	4552.84999702128	9882.43294987721
Psylvestris	NO_PS_15	0.000929118544651933	200	0.000645071265139944	0.000402065794613355	0.00145133295934292	860294.948751789	5972.88208462911	3722.83143160513	13438.2681420641	4552.84999702128	9882.43294987721
Psylvestris	NO_PS_15	0.000929118544651933	200	0.000645071265139944	0.000402065794613355	0.00145133295934292	860294.948751789	5972.88208462911	3722.83143160513	13438.2681420641	4552.84999702128	9882.43294987721
Psylvestris	NO_PS_15	0.000929184885067986	200	0.000645071265139944	0.000402065794613355	0.00145133295934292	860356.37506295	5972.88208462911	3722.83143160513	13438.2681420641	4552.84999702128	9882.43294987721
Psylvestris	NO_PS_15	0.000929184885067986	200	0.000645071265139944	0.000402065794613355	0.00145133295934292	860356.37506295	5972.88208462911	3722.83143160513	13438.2681420641	4552.84999702128	9882.43294987721
Psylvestris	NO_PS_15	0.000929425418948513	200	0.000645071265139944	0.000402065794613355	0.00145133295934292	860579.091618993	5972.88208462911	3722.83143160513	13438.2681420641	4552.84999702128	9882.43294987721
Psylvestris	NO_PS_15	0.000929425418948513	200	0.000645071265139944	0.000402065794613355	0.00145133295934292	860579.091618993	5972.88208462911	3722.83143160513	13438.2681420641	4552.84999702128	9882.43294987721
Psylvestris	NO_PS_15	0.000929574773731204	200	0.000645071265139944	0.000402065794613355	0.00145133295934292	860717.383084449	5972.88208462911	3722.83143160513	13438.2681420641	4552.84999702128	9882.43294987721
Psylvestris	NO_PS_15	0.000929574773731204	200	0.000645071265139944	0.000402065794613355	0.00145133295934292	860717.383084449	5972.88208462911	3722.83143160513	13438.2681420641	4552.84999702128	9882.43294987721
Psylvestris	NO_PS_15	0.000930064456793434	200	0.000645071265139944	0.000402065794613355	0.00145133295934292	861170.793327254	5972.88208462911	3722.83143160513	13438.2681420641	4552.84999702128	9882.43294987721
Psylvestris	NO_PS_15	0.000930064456793434	200	0.000645071265139944	0.000402065794613355	0.00145133295934292	861170.793327254	5972.88208462911	3722.83143160513	13438.2681420641	4552.84999702128	9882.43294987721
Psylvestris	NO_PS_15	0.000930187318362276	200	0.000645071265139944	0.000402065794613355	0.00145133295934292	861284.554039144	5972.88208462911	3722.83143160513	13438.2681420641	4552.84999702128	9882.43294987721
Psylvestris	NO_PS_15	0.000930187318362276	200	0.000645071265139944	0.000402065794613355	0.00145133295934292	861284.554039144	5972.88208462911	3722.83143160513	13438.2681420641	4552.84999702128	9882.43294987721
Psylvestris	NO_PS_15	0.000930470073143237	200	0.000645071265139944	0.000402065794613355	0.00145133295934292	861546.364021516	5972.88208462911	3722.83143160513	13438.2681420641	4552.84999702128	9882.43294987721
Psylvestris	NO_PS_15	0.000930470073143237	200	0.000642581580526912	0.000397873492889435	0.00145133295934292	861546.364021516	5949.82944932326	3684.01382305033	13438.2681420641	4538.22919702312	9880.60118125471
Psylvestris	NO_PS_15	0.000931223233392678	200	0.000642581580526912	0.000397873492889435	0.00145133295934292	862243.73462285	5949.82944932326	3684.01382305033	13438.2681420641	4538.22919702312	9880.60118125471
Psylvestris	NO_PS_15	0.000931223233392678	200	0.000642581580526912	0.000397873492889435	0.00145133295934292	862243.73462285	5949.82944932326	3684.01382305033	13438.2681420641	4538.22919702312	9880.60118125471
Psylvestris	NO_PS_15	0.000931414149600884	200	0.000642581580526912	0.000397873492889435	0.00145133295934292	862420.508889707	5949.82944932326	3684.01382305033	13438.2681420641	4538.22919702312	9880.60118125471
Psylvestris	NO_PS_15	0.000931414149600884	200	0.000642581580526912	0.000397873492889435	0.00145133295934292	862420.508889707	5949.82944932326	3684.01382305033	13438.2681420641	4538.22919702312	9880.60118125471
Psylvestris	NO_PS_15	0.000931421716269177	200	0.000642581580526912	0.000397873492889435	0.00145133295934292	862427.515064053	5949.82944932326	3684.01382305033	13438.2681420641	4538.22919702312	9880.60118125471
Psylvestris	NO_PS_15	0.000931421716269177	200	0.000642581580526912	0.000397873492889435	0.00145133295934292	862427.515064053	5949.82944932326	3684.01382305033	13438.2681420641	4538.22919702312	9880.60118125471
Psylvestris	NO_PS_15	0.000931759620565994	200	0.000642581580526912	0.000397873492889435	0.00145133295934292	862740.389412957	5949.82944932326	3684.01382305033	13438.2681420641	4538.22919702312	9880.60118125471
Psylvestris	NO_PS_15	0.000931759620565994	200	0.000642581580526912	0.000397873492889435	0.00145133295934292	862740.389412957	5949.82944932326	3684.01382305033	13438.2681420641	4538.22919702312	9880.60118125471
Psylvestris	NO_PS_15	0.000931781120501752	200	0.000642581580526912	0.000397873492889435	0.00145133295934292	862760.296760882	5949.82944932326	3684.01382305033	13438.2681420641	4538.22919702312	9880.60118125471
Psylvestris	NO_PS_15	0.000931781120501752	200	0.000642581580526912	0.000397873492889435	0.00145133295934292	862760.296760882	5949.82944932326	3684.01382305033	13438.2681420641	4538.22919702312	9880.60118125471
Psylvestris	NO_PS_15	0.000931876272960269	200	0.000642581580526912	0.000397873492889435	0.00145133295934292	862848.400889138	5949.82944932326	3684.01382305033	13438.2681420641	4538.22919702312	9880.60118125471
Psylvestris	NO_PS_15	0.000931876272960269	200	0.000642581580526912	0.000397873492889435	0.00145133295934292	862848.400889138	5949.82944932326	3684.01382305033	13438.2681420641	4538.22919702312	9880.60118125471
Psylvestris	NO_PS_15	0.000932391347656457	200	0.000642581580526912	0.000397873492889435	0.00145133295934292	863325.321904127	5949.82944932326	3684.01382305033	13438.2681420641	4538.22919702312	9880.60118125471
Psylvestris	NO_PS_15	0.000932391347656457	200	0.000642581580526912	0.000397873492889435	0.00145133295934292	863325.321904127	5949.82944932326	3684.01382305033	13438.2681420641	4538.22919702312	9880.60118125471
Psylvestris	NO_PS_15	0.000932412058539169	200	0.000642581580526912	0.000397873492889435	0.00145133295934292	863344.498647379	5949.82944932326	3684.01382305033	13438.2681420641	4538.22919702312	9880.60118125471
Psylvestris	NO_PS_15	0.000932412058539169	200	0.000639385244327588	0.000392890260032235	0.00145133295934292	863344.498647379	5920.23374377397	3637.87277807625	13438.2681420641	4486.04258798063	9399.2910908579
Psylvestris	NO_PS_15	0.000932497264135487	200	0.000639385244327588	0.000392890260032235	0.00145133295934292	863423.392718043	5920.23374377397	3637.87277807625	13438.2681420641	4486.04258798063	9399.2910908579
Psylvestris	NO_PS_15	0.000932497264135487	200	0.000639385244327588	0.000392890260032235	0.00145133295934292	863423.392718043	5920.23374377397	3637.87277807625	13438.2681420641	4486.04258798063	9399.2910908579
Psylvestris	NO_PS_15	0.000932517260184269	200	0.000639385244327588	0.000392890260032235	0.00145133295934292	863441.907578027	5920.23374377397	3637.87277807625	13438.2681420641	4486.04258798063	9399.2910908579
Psylvestris	NO_PS_15	0.000932517260184269	200	0.000639385244327588	0.000392890260032235	0.00145133295934292	863441.907578027	5920.23374377397	3637.87277807625	13438.2681420641	4486.04258798063	9399.2910908579
Psylvestris	NO_PS_15	0.000932889941748756	200	0.000639385244327588	0.000392890260032235	0.00145133295934292	863786.9831007	5920.23374377397	3637.87277807625	13438.2681420641	4486.04258798063	9399.2910908579
Psylvestris	NO_PS_15	0.000932889941748756	200	0.000639385244327588	0.000392890260032235	0.00145133295934292	863786.9831007	5920.23374377397	3637.87277807625	13438.2681420641	4486.04258798063	9399.2910908579
Psylvestris	NO_PS_15	0.000933206214684126	200	0.000639385244327588	0.000392890260032235	0.00145133295934292	864079.828411228	5920.23374377397	3637.87277807625	13438.2681420641	4486.04258798063	9399.2910908579
Psylvestris	NO_PS_15	0.000933206214684126	200	0.000639385244327588	0.000392890260032235	0.00145133295934292	864079.828411228	5920.23374377397	3637.87277807625	13438.2681420641	4486.04258798063	9399.2910908579
Psylvestris	NO_PS_15	0.000933350793338215	200	0.000639385244327588	0.000392890260032235	0.00145133295934292	864213.697535385	5920.23374377397	3637.87277807625	13438.2681420641	4486.04258798063	9399.2910908579
Psylvestris	NO_PS_15	0.000933350793338215	200	0.000639385244327588	0.000392890260032235	0.00145133295934292	864213.697535385	5920.23374377397	3637.87277807625	13438.2681420641	4486.04258798063	9399.2910908579
Psylvestris	NO_PS_15	0.000933481361761412	200	0.000639385244327588	0.000392890260032235	0.00145133295934292	864334.59422353	5920.23374377397	3637.87277807625	13438.2681420641	4486.04258798063	9399.2910908579
Psylvestris	NO_PS_15	0.000933481361761412	200	0.000639385244327588	0.000392890260032235	0.00145133295934292	864334.59422353	5920.23374377397	3637.87277807625	13438.2681420641	4486.04258798063	9399.2910908579
Psylvestris	NO_PS_15	0.000933853914721691	200	0.000639385244327588	0.000392890260032235	0.00145133295934292	864679.550668232	5920.23374377397	3637.87277807625	13438.2681420641	4486.04258798063	9399.2910908579
Psylvestris	NO_PS_15	0.000933853914721691	200	0.000639385244327588	0.000392890260032235	0.00145133295934292	864679.550668232	5920.23374377397	3637.87277807625	13438.2681420641	4486.04258798063	9399.2910908579
Psylvestris	NO_PS_15	0.000933916051773845	200	0.000639385244327588	0.000392890260032235	0.00145133295934292	864737.084975783	5920.23374377397	3637.87277807625	13438.2681420641	4486.04258798063	9399.2910908579
Psylvestris	NO_PS_15	0.000933916051773845	200	0.000639385244327588	0.000392890260032235	0.00145133295934292	864737.084975783	5920.23374377397	3637.87277807625	13438.2681420641	4486.04258798063	9399.2910908579
Psylvestris	NO_PS_15	0.000934135190906556	200	0.000639385244327588	0.000392890260032235	0.00145133295934292	864939.991580144	5920.23374377397	3637.87277807625	13438.2681420641	4486.04258798063	9399.2910908579
Psylvestris	NO_PS_15	0.000934135190906556	200	0.000639385244327588	0.000392890260032235	0.00145133295934292	864939.991580144	5920.23374377397	3637.87277807625	13438.2681420641	4486.04258798063	9399.2910908579
Psylvestris	NO_PS_15	0.000934201146290932	200	0.000639385244327588	0.000392890260032235	0.00145133295934292	865001.061380493	5920.23374377397	3637.87277807625	13438.2681420641	4486.04258798063	9399.2910908579
Psylvestris	NO_PS_15	0.000934201146290932	200	0.000639385244327588	0.000392890260032235	0.00145133295934292	865001.061380493	5920.23374377397	3637.87277807625	13438.2681420641	4486.04258798063	9399.2910908579
Psylvestris	NO_PS_15	0.000934452324311824	200	0.000639385244327588	0.000392890260032235	0.00145133295934292	865233.633622059	5920.23374377397	3637.87277807625	13438.2681420641	4486.04258798063	9399.2910908579
Psylvestris	NO_PS_15	0.000934452324311824	200	0.000639385244327588	0.000392890260032235	0.00145133295934292	865233.633622059	5920.23374377397	3637.87277807625	13438.2681420641	4486.04258798063	9399.2910908579
Psylvestris	NO_PS_15	0.000935346986290885	200	0.000639385244327588	0.000392890260032235	0.00145133295934292	866062.024343412	5920.23374377397	3637.87277807625	13438.2681420641	4486.04258798063	9399.2910908579
Psylvestris	NO_PS_15	0.000935346986290885	200	0.000639385244327588	0.000392890260032235	0.00145133295934292	866062.024343412	5920.23374377397	3637.87277807625	13438.2681420641	4486.04258798063	9399.2910908579
Psylvestris	NO_PS_15	0.000936251620126833	200	0.000639385244327588	0.000392890260032235	0.00145133295934292	866899.648265587	5920.23374377397	3637.87277807625	13438.2681420641	4486.04258798063	9399.2910908579
Psylvestris	NO_PS_15	0.000936251620126833	200	0.000639385244327588	0.000392890260032235	0.00145133295934292	866899.648265587	5920.23374377397	3637.87277807625	13438.2681420641	4486.04258798063	9399.2910908579
Psylvestris	NO_PS_15	0.000936935864328668	200	0.000639385244327588	0.000392890260032235	0.00145133295934292	867533.20771173	5920.23374377397	3637.87277807625	13438.2681420641	4486.04258798063	9399.2910908579
Psylvestris	NO_PS_15	0.000936935864328668	200	0.000639385244327588	0.000392890260032235	0.00145133295934292	867533.20771173	5920.23374377397	3637.87277807625	13438.2681420641	4486.04258798063	9399.2910908579
Psylvestris	NO_PS_15	0.000936982589273181	200	0.000639385244327588	0.000392890260032235	0.00145133295934292	867576.471549242	5920.23374377397	3637.87277807625	13438.2681420641	4486.04258798063	9399.2910908579
Psylvestris	NO_PS_15	0.000936982589273181	200	0.000639385244327588	0.000392890260032235	0.00145133295934292	867576.471549242	5920.23374377397	3637.87277807625	13438.2681420641	4486.04258798063	9399.2910908579
Psylvestris	NO_PS_15	0.00093712902367402	200	0.000639385244327588	0.000392890260032235	0.00145133295934292	867712.058957426	5920.23374377397	3637.87277807625	13438.2681420641	4486.04258798063	9399.2910908579
Psylvestris	NO_PS_15	0.00093712902367402	200	0.000639385244327588	0.000392890260032235	0.00145133295934292	867712.058957426	5920.23374377397	3637.87277807625	13438.2681420641	4486.04258798063	9399.2910908579
Psylvestris	NO_PS_15	0.00093743952679679	200	0.000639385244327588	0.000392890260032235	0.00145133295934292	867999.561848879	5920.23374377397	3637.87277807625	13438.2681420641	4486.04258798063	9399.2910908579
Psylvestris	NO_PS_15	0.00093743952679679	200	0.000639198807753946	0.000392890260032235	0.00145133295934292	867999.561848879	5918.5074792032	3637.87277807625	13438.2681420641	4393.75443458123	9356.29576439211
Psylvestris	NO_PS_15	0.000937484599961365	200	0.000639198807753946	0.000392890260032235	0.00145133295934292	868041.296260523	5918.5074792032	3637.87277807625	13438.2681420641	4393.75443458123	9356.29576439211
Psylvestris	NO_PS_15	0.000937484599961365	200	0.000639198807753946	0.000392890260032235	0.00145133295934292	868041.296260523	5918.5074792032	3637.87277807625	13438.2681420641	4393.75443458123	9356.29576439211
Psylvestris	NO_PS_15	0.000937831217268815	200	0.000639198807753946	0.000392890260032235	0.00145133295934292	868362.238211866	5918.5074792032	3637.87277807625	13438.2681420641	4393.75443458123	9356.29576439211
Psylvestris	NO_PS_15	0.000937831217268815	200	0.000639198807753946	0.000392890260032235	0.00145133295934292	868362.238211866	5918.5074792032	3637.87277807625	13438.2681420641	4393.75443458123	9356.29576439211
Psylvestris	NO_PS_15	0.000937876404689413	200	0.000639198807753946	0.000392890260032235	0.00145133295934292	868404.078416123	5918.5074792032	3637.87277807625	13438.2681420641	4393.75443458123	9356.29576439211
Psylvestris	NO_PS_15	0.000937876404689413	200	0.000639198807753946	0.000392890260032235	0.00145133295934292	868404.078416123	5918.5074792032	3637.87277807625	13438.2681420641	4393.75443458123	9356.29576439211
Psylvestris	NO_PS_15	0.000937940234019512	200	0.000639198807753946	0.000392890260032235	0.00145133295934292	868463.179647697	5918.5074792032	3637.87277807625	13438.2681420641	4393.75443458123	9356.29576439211
Psylvestris	NO_PS_15	0.000937940234019512	200	0.000639198807753946	0.000392890260032235	0.00145133295934292	868463.179647697	5918.5074792032	3637.87277807625	13438.2681420641	4393.75443458123	9356.29576439211
Psylvestris	NO_PS_15	0.000937944014141645	200	0.000639198807753946	0.000392890260032235	0.00145133295934292	868466.679760783	5918.5074792032	3637.87277807625	13438.2681420641	4393.75443458123	9356.29576439211
Psylvestris	NO_PS_15	0.000937944014141645	200	0.000639198807753946	0.000392890260032235	0.00145133295934292	868466.679760783	5918.5074792032	3637.87277807625	13438.2681420641	4393.75443458123	9356.29576439211
Psylvestris	NO_PS_15	0.000938915930506325	200	0.000639198807753946	0.000392890260032235	0.00145133295934292	869366.602320671	5918.5074792032	3637.87277807625	13438.2681420641	4393.75443458123	9356.29576439211
Psylvestris	NO_PS_15	0.000938915930506325	200	0.000639198807753946	0.000392890260032235	0.00145133295934292	869366.602320671	5918.5074792032	3637.87277807625	13438.2681420641	4393.75443458123	9356.29576439211
Psylvestris	NO_PS_15	0.000939579476773634	200	0.000639198807753946	0.000392890260032235	0.00145133295934292	869980.997012624	5918.5074792032	3637.87277807625	13438.2681420641	4393.75443458123	9356.29576439211
Psylvestris	NO_PS_15	0.000939579476773634	200	0.000639198807753946	0.000392890260032235	0.00145133295934292	869980.997012624	5918.5074792032	3637.87277807625	13438.2681420641	4393.75443458123	9356.29576439211
Psylvestris	NO_PS_15	0.000940532560510764	200	0.000639198807753946	0.000392890260032235	0.00145133295934292	870863.481954411	5918.5074792032	3637.87277807625	13438.2681420641	4393.75443458123	9356.29576439211
Psylvestris	NO_PS_15	0.000940532560510764	200	0.000639198807753946	0.000392890260032235	0.00145133295934292	870863.481954411	5918.5074792032	3637.87277807625	13438.2681420641	4393.75443458123	9356.29576439211
Psylvestris	NO_PS_15	0.00094077915231688	200	0.000639198807753946	0.000392890260032235	0.00145133295934292	871091.807700815	5918.5074792032	3637.87277807625	13438.2681420641	4393.75443458123	9356.29576439211
Psylvestris	NO_PS_15	0.00094077915231688	200	0.000639198807753946	0.000392890260032235	0.00145133295934292	871091.807700815	5918.5074792032	3637.87277807625	13438.2681420641	4393.75443458123	9356.29576439211
Psylvestris	NO_PS_15	0.000942119178920477	200	0.000639198807753946	0.000392890260032235	0.00145133295934292	872332.573074516	5918.5074792032	3637.87277807625	13438.2681420641	4393.75443458123	9356.29576439211
Psylvestris	NO_PS_15	0.000942119178920477	200	0.000639198807753946	0.000392890260032235	0.00145133295934292	872332.573074516	5918.5074792032	3637.87277807625	13438.2681420641	4393.75443458123	9356.29576439211
Psylvestris	NO_PS_15	0.000943090577882548	200	0.000639198807753946	0.000392890260032235	0.00145133295934292	873232.016557915	5918.5074792032	3637.87277807625	13438.2681420641	4393.75443458123	9356.29576439211
Psylvestris	NO_PS_15	0.000943090577882548	200	0.000639198807753946	0.000392890260032235	0.00145133295934292	873232.016557915	5918.5074792032	3637.87277807625	13438.2681420641	4393.75443458123	9356.29576439211
Psylvestris	NO_PS_15	0.000943424788681821	200	0.000639198807753946	0.000392890260032235	0.00145133295934292	873541.471001686	5918.5074792032	3637.87277807625	13438.2681420641	4393.75443458123	9356.29576439211
Psylvestris	NO_PS_15	0.000943424788681821	200	0.000638613893291083	0.000391810931754479	0.00135039160130685	873541.471001686	5913.09160454706	3627.87899772666	12503.6259380263	4332.41747125797	9286.30777199849
Psylvestris	NO_PS_15	0.000943915121283154	200	0.000638613893291083	0.000391810931754479	0.00135039160130685	873995.482669587	5913.09160454706	3627.87899772666	12503.6259380263	4332.41747125797	9286.30777199849
Psylvestris	NO_PS_15	0.000943915121283154	200	0.000633742116369372	0.000386927301998266	0.00124898438103512	873995.482669587	5867.98255897567	3582.66020368765	11564.6701947697	4314.92865881875	9207.72483745856
Psylvestris	NO_PS_15	0.000943985102829442	200	0.000633742116369372	0.000386927301998266	0.00124898438103512	874060.280397632	5867.98255897567	3582.66020368765	11564.6701947697	4314.92865881875	9207.72483745856
Psylvestris	NO_PS_15	0.000943985102829442	200	0.000633742116369372	0.000386927301998266	0.00124898438103512	874060.280397632	5867.98255897567	3582.66020368765	11564.6701947697	4314.92865881875	9207.72483745856
Psylvestris	NO_PS_15	0.000944391504815182	200	0.000633742116369372	0.000386927301998266	0.00124898438103512	874436.578532576	5867.98255897567	3582.66020368765	11564.6701947697	4314.92865881875	9207.72483745856
Psylvestris	NO_PS_15	0.000944391504815182	200	0.000633742116369372	0.000386927301998266	0.00124898438103512	874436.578532576	5867.98255897567	3582.66020368765	11564.6701947697	4314.92865881875	9207.72483745856
Psylvestris	NO_PS_15	0.000944815929939652	200	0.000633742116369372	0.000386927301998266	0.00124898438103512	874829.564758938	5867.98255897567	3582.66020368765	11564.6701947697	4314.92865881875	9207.72483745856
Psylvestris	NO_PS_15	0.000944815929939652	200	0.000628686587770233	0.000372272843782221	0.00122866168125848	874829.564758938	5821.17210898364	3446.9707757613	11376.4970486896	4248.56721661751	8955.24333377037
Psylvestris	NO_PS_15	0.000945102973508319	200	0.000628686587770233	0.000372272843782221	0.00122866168125848	875095.345841036	5821.17210898364	3446.9707757613	11376.4970486896	4248.56721661751	8955.24333377037
Psylvestris	NO_PS_15	0.000945102973508319	200	0.000628686587770233	0.000372272843782221	0.00122866168125848	875095.345841036	5821.17210898364	3446.9707757613	11376.4970486896	4248.56721661751	8955.24333377037
Psylvestris	NO_PS_15	0.000945641538020475	200	0.000628686587770233	0.000372272843782221	0.00122866168125848	875594.016685625	5821.17210898364	3446.9707757613	11376.4970486896	4248.56721661751	8955.24333377037
Psylvestris	NO_PS_15	0.000945641538020475	200	0.00062595035110249	0.000370765634727445	0.00119891447189088	875594.016685625	5795.83658428231	3433.01513636523	11101.0599249155	4246.53717313915	8209.62497802303
Psylvestris	NO_PS_15	0.000946076016415222	200	0.00062595035110249	0.000370765634727445	0.00119891447189088	875996.311495576	5795.83658428231	3433.01513636523	11101.0599249155	4246.53717313915	8209.62497802303
Psylvestris	NO_PS_15	0.000946076016415222	200	0.00062595035110249	0.000370765634727445	0.00119891447189088	875996.311495576	5795.83658428231	3433.01513636523	11101.0599249155	4246.53717313915	8209.62497802303
Psylvestris	NO_PS_15	0.000946603129613568	200	0.00062595035110249	0.000370765634727445	0.00119891447189088	876484.379271822	5795.83658428231	3433.01513636523	11101.0599249155	4246.53717313915	8209.62497802303
Psylvestris	NO_PS_15	0.000946603129613568	200	0.00062595035110249	0.000370765634727445	0.00119891447189088	876484.379271822	5795.83658428231	3433.01513636523	11101.0599249155	4246.53717313915	8209.62497802303
Psylvestris	NO_PS_15	0.000946717420657567	200	0.00062595035110249	0.000370765634727445	0.00119891447189088	876590.204312562	5795.83658428231	3433.01513636523	11101.0599249155	4246.53717313915	8209.62497802303
Psylvestris	NO_PS_15	0.000946717420657567	200	0.00062595035110249	0.000370765634727445	0.00119891447189088	876590.204312562	5795.83658428231	3433.01513636523	11101.0599249155	4246.53717313915	8209.62497802303
Psylvestris	NO_PS_15	0.000946781494731863	200	0.00062595035110249	0.000370765634727445	0.00119891447189088	876649.532159132	5795.83658428231	3433.01513636523	11101.0599249155	4246.53717313915	8209.62497802303
Psylvestris	NO_PS_15	0.000946781494731863	200	0.00062595035110249	0.000370765634727445	0.00119891447189088	876649.532159132	5795.83658428231	3433.01513636523	11101.0599249155	4246.53717313915	8209.62497802303
Psylvestris	NO_PS_15	0.000946935558631085	200	0.00062595035110249	0.000370765634727445	0.00119891447189088	876792.183917672	5795.83658428231	3433.01513636523	11101.0599249155	4246.53717313915	8209.62497802303
Psylvestris	NO_PS_15	0.000946935558631085	200	0.00062595035110249	0.000370765634727445	0.00119891447189088	876792.183917672	5795.83658428231	3433.01513636523	11101.0599249155	4246.53717313915	8209.62497802303
Psylvestris	NO_PS_15	0.000949299197523676	200	0.00062595035110249	0.000370765634727445	0.00119891447189088	878980.738447848	5795.83658428231	3433.01513636523	11101.0599249155	4246.53717313915	8209.62497802303
Psylvestris	NO_PS_15	0.000949299197523676	200	0.00062595035110249	0.000370765634727445	0.00119891447189088	878980.738447848	5795.83658428231	3433.01513636523	11101.0599249155	4246.53717313915	8209.62497802303
Psylvestris	NO_PS_15	0.00094941008773645	200	0.00062595035110249	0.000370765634727445	0.00119891447189088	879083.414570787	5795.83658428231	3433.01513636523	11101.0599249155	4246.53717313915	8209.62497802303
Psylvestris	NO_PS_15	0.00094941008773645	200	0.00062595035110249	0.000370765634727445	0.00119891447189088	879083.414570787	5795.83658428231	3433.01513636523	11101.0599249155	4246.53717313915	8209.62497802303
Psylvestris	NO_PS_15	0.000950075995784551	200	0.00062595035110249	0.000370765634727445	0.00119891447189088	879699.996096807	5795.83658428231	3433.01513636523	11101.0599249155	4246.53717313915	8209.62497802303
Psylvestris	NO_PS_15	0.000950075995784551	200	0.00062595035110249	0.000370765634727445	0.00119891447189088	879699.996096807	5795.83658428231	3433.01513636523	11101.0599249155	4246.53717313915	8209.62497802303
Psylvestris	NO_PS_15	0.000950195455857887	200	0.00062595035110249	0.000370765634727445	0.00119891447189088	879810.607275821	5795.83658428231	3433.01513636523	11101.0599249155	4246.53717313915	8209.62497802303
Psylvestris	NO_PS_15	0.000950195455857887	200	0.00062595035110249	0.000370765634727445	0.00119891447189088	879810.607275821	5795.83658428231	3433.01513636523	11101.0599249155	4246.53717313915	8209.62497802303
Psylvestris	NO_PS_15	0.000950535738240574	200	0.00062595035110249	0.000370765634727445	0.00119891447189088	880125.683556087	5795.83658428231	3433.01513636523	11101.0599249155	4246.53717313915	8209.62497802303
Psylvestris	NO_PS_15	0.000950535738240574	200	0.00062595035110249	0.000370765634727445	0.00119891447189088	880125.683556087	5795.83658428231	3433.01513636523	11101.0599249155	4246.53717313915	8209.62497802303
Psylvestris	NO_PS_15	0.000951196490154198	200	0.00062595035110249	0.000370765634727445	0.00119891447189088	880737.490883517	5795.83658428231	3433.01513636523	11101.0599249155	4246.53717313915	8209.62497802303
Psylvestris	NO_PS_15	0.000951196490154198	200	0.000624480665109426	0.000370765634727445	0.00119891447189088	880737.490883517	5782.22838064284	3433.01513636523	11101.0599249155	4246.53717313915	8209.62497802303
Psylvestris	NO_PS_15	0.000951302378696412	200	0.000624480665109426	0.000370765634727445	0.00119891447189088	880835.535830012	5782.22838064284	3433.01513636523	11101.0599249155	4246.53717313915	8209.62497802303
Psylvestris	NO_PS_15	0.000951302378696412	200	0.000624480665109426	0.000370765634727445	0.00119891447189088	880835.535830012	5782.22838064284	3433.01513636523	11101.0599249155	4246.53717313915	8209.62497802303
Psylvestris	NO_PS_15	0.000951654944579745	200	0.000624480665109426	0.000370765634727445	0.00119891447189088	881161.985721986	5782.22838064284	3433.01513636523	11101.0599249155	4246.53717313915	8209.62497802303
Psylvestris	NO_PS_15	0.000951654944579745	200	0.000624480665109426	0.000370765634727445	0.00119891447189088	881161.985721986	5782.22838064284	3433.01513636523	11101.0599249155	4246.53717313915	8209.62497802303
Psylvestris	NO_PS_15	0.000951948540590355	200	0.000624480665109426	0.000370765634727445	0.00119891447189088	881433.833879958	5782.22838064284	3433.01513636523	11101.0599249155	4246.53717313915	8209.62497802303
Psylvestris	NO_PS_15	0.000951948540590355	200	0.000624480665109426	0.000370765634727445	0.00119891447189088	881433.833879958	5782.22838064284	3433.01513636523	11101.0599249155	4246.53717313915	8209.62497802303
Psylvestris	NO_PS_15	0.000952047155460591	200	0.000624480665109426	0.000370765634727445	0.00119891447189088	881525.143944992	5782.22838064284	3433.01513636523	11101.0599249155	4246.53717313915	8209.62497802303
Psylvestris	NO_PS_15	0.000952047155460591	200	0.000624480665109426	0.000370765634727445	0.00119891447189088	881525.143944992	5782.22838064284	3433.01513636523	11101.0599249155	4246.53717313915	8209.62497802303
Psylvestris	NO_PS_15	0.000953285624546702	200	0.000624480665109426	0.000370765634727445	0.00119891447189088	882671.87458028	5782.22838064284	3433.01513636523	11101.0599249155	4246.53717313915	8209.62497802303
Psylvestris	NO_PS_15	0.000953285624546702	200	0.000624480665109426	0.000370765634727445	0.00119891447189088	882671.87458028	5782.22838064284	3433.01513636523	11101.0599249155	4246.53717313915	8209.62497802303
Psylvestris	NO_PS_15	0.000954576771926997	200	0.000624480665109426	0.000370765634727445	0.00119891447189088	883867.381413887	5782.22838064284	3433.01513636523	11101.0599249155	4246.53717313915	8209.62497802303
Psylvestris	NO_PS_15	0.000954576771926997	200	0.000624480665109426	0.000370765634727445	0.00119891447189088	883867.381413887	5782.22838064284	3433.01513636523	11101.0599249155	4246.53717313915	8209.62497802303
Psylvestris	NO_PS_15	0.000955370716329843	200	0.000624480665109426	0.000370765634727445	0.00119891447189088	884602.515120225	5782.22838064284	3433.01513636523	11101.0599249155	4246.53717313915	8209.62497802303
Psylvestris	NO_PS_15	0.000955370716329843	200	0.000624480665109426	0.000370765634727445	0.00119891447189088	884602.515120225	5782.22838064284	3433.01513636523	11101.0599249155	4246.53717313915	8209.62497802303
Psylvestris	NO_PS_15	0.000956016503973617	200	0.000624480665109426	0.000370765634727445	0.00119891447189088	885200.466642238	5782.22838064284	3433.01513636523	11101.0599249155	4246.53717313915	8209.62497802303
Psylvestris	NO_PS_15	0.000956016503973617	200	0.000624480665109426	0.000370765634727445	0.00119891447189088	885200.466642238	5782.22838064284	3433.01513636523	11101.0599249155	4246.53717313915	8209.62497802303
Psylvestris	NO_PS_15	0.000956128370521031	200	0.000624480665109426	0.000370765634727445	0.00119891447189088	885304.046778733	5782.22838064284	3433.01513636523	11101.0599249155	4246.53717313915	8209.62497802303
Psylvestris	NO_PS_15	0.000956128370521031	200	0.000624443207532987	0.0003641671421142	0.00116151465346258	885304.046778733	5781.88155123136	3371.91798253889	10754.7653098387	4244.35918145029	8127.34697629159
Psylvestris	NO_PS_15	0.000956741575618216	200	0.000624443207532987	0.0003641671421142	0.00116151465346258	885871.829276126	5781.88155123136	3371.91798253889	10754.7653098387	4244.35918145029	8127.34697629159
Psylvestris	NO_PS_15	0.000956741575618216	200	0.000624443207532987	0.0003641671421142	0.00116151465346258	885871.829276126	5781.88155123136	3371.91798253889	10754.7653098387	4244.35918145029	8127.34697629159
Psylvestris	NO_PS_15	0.000956810267323825	200	0.000624443207532987	0.0003641671421142	0.00116151465346258	885935.432707245	5781.88155123136	3371.91798253889	10754.7653098387	4244.35918145029	8127.34697629159
Psylvestris	NO_PS_15	0.000956810267323825	200	0.000624443207532987	0.0003641671421142	0.00116151465346258	885935.432707245	5781.88155123136	3371.91798253889	10754.7653098387	4244.35918145029	8127.34697629159
Psylvestris	NO_PS_15	0.000956918404261138	200	0.000624443207532987	0.0003641671421142	0.00116151465346258	886035.559501054	5781.88155123136	3371.91798253889	10754.7653098387	4244.35918145029	8127.34697629159
Psylvestris	NO_PS_15	0.000956918404261138	200	0.000624443207532987	0.0003641671421142	0.00116151465346258	886035.559501054	5781.88155123136	3371.91798253889	10754.7653098387	4244.35918145029	8127.34697629159
Psylvestris	NO_PS_15	0.000957822290984467	200	0.000624443207532987	0.0003641671421142	0.00116151465346258	886872.491652284	5781.88155123136	3371.91798253889	10754.7653098387	4244.35918145029	8127.34697629159
Psylvestris	NO_PS_15	0.000957822290984467	200	0.00062354501152172	0.000361663312682093	0.00111461711290756	886872.491652284	5773.56492149741	3348.73437668605	10320.5288232181	4214.53185206326	7907.30433044363
Psylvestris	NO_PS_15	0.00095786539810681	200	0.00062354501152172	0.000361663312682093	0.00111461711290756	886912.405654454	5773.56492149741	3348.73437668605	10320.5288232181	4214.53185206326	7907.30433044363
Psylvestris	NO_PS_15	0.00095786539810681	200	0.00062354501152172	0.000361663312682093	0.00111461711290756	886912.405654454	5773.56492149741	3348.73437668605	10320.5288232181	4214.53185206326	7907.30433044363
Psylvestris	NO_PS_15	0.000959043982520896	200	0.00062354501152172	0.000361663312682093	0.00111461711290756	888003.687519348	5773.56492149741	3348.73437668605	10320.5288232181	4214.53185206326	7907.30433044363
Psylvestris	NO_PS_15	0.000959043982520896	200	0.00062354501152172	0.000361663312682093	0.00111461711290756	888003.687519348	5773.56492149741	3348.73437668605	10320.5288232181	4214.53185206326	7907.30433044363
Psylvestris	NO_PS_15	0.000960557384872778	200	0.00062354501152172	0.000361663312682093	0.00111461711290756	889404.985993313	5773.56492149741	3348.73437668605	10320.5288232181	4214.53185206326	7907.30433044363
Psylvestris	NO_PS_15	0.000960557384872778	200	0.00062354501152172	0.000361663312682093	0.00111461711290756	889404.985993313	5773.56492149741	3348.73437668605	10320.5288232181	4214.53185206326	7907.30433044363
Psylvestris	NO_PS_15	0.000963829384652746	200	0.00062354501152172	0.000361663312682093	0.00111461711290756	892434.61541921	5773.56492149741	3348.73437668605	10320.5288232181	4214.53185206326	7907.30433044363
Psylvestris	NO_PS_15	0.000963829384652746	200	0.00062354501152172	0.000361663312682093	0.00111461711290756	892434.61541921	5773.56492149741	3348.73437668605	10320.5288232181	4214.53185206326	7907.30433044363
Psylvestris	NO_PS_15	0.000964539274472631	200	0.00062354501152172	0.000361663312682093	0.00111461711290756	893091.920807992	5773.56492149741	3348.73437668605	10320.5288232181	4214.53185206326	7907.30433044363
Psylvestris	NO_PS_15	0.000964539274472631	200	0.00062354501152172	0.000361663312682093	0.00111461711290756	893091.920807992	5773.56492149741	3348.73437668605	10320.5288232181	4214.53185206326	7907.30433044363
Psylvestris	NO_PS_15	0.000964571662549293	200	0.00062354501152172	0.000361663312682093	0.00111461711290756	893121.909767864	5773.56492149741	3348.73437668605	10320.5288232181	4214.53185206326	7907.30433044363
Psylvestris	NO_PS_15	0.000964571662549293	200	0.00062354501152172	0.000361663312682093	0.00111461711290756	893121.909767864	5773.56492149741	3348.73437668605	10320.5288232181	4214.53185206326	7907.30433044363
Psylvestris	NO_PS_15	0.000964760559008677	200	0.00062354501152172	0.000361663312682093	0.00111461711290756	893296.813896923	5773.56492149741	3348.73437668605	10320.5288232181	4214.53185206326	7907.30433044363
Psylvestris	NO_PS_15	0.000964760559008677	200	0.00062354501152172	0.000361663312682093	0.00111461711290756	893296.813896923	5773.56492149741	3348.73437668605	10320.5288232181	4214.53185206326	7907.30433044363
Psylvestris	NO_PS_15	0.000965446755618256	200	0.00062354501152172	0.000361663312682093	0.00111461711290756	893932.181128015	5773.56492149741	3348.73437668605	10320.5288232181	4214.53185206326	7907.30433044363
Psylvestris	NO_PS_15	0.000965446755618256	200	0.00062354501152172	0.000361663312682093	0.00111461711290756	893932.181128015	5773.56492149741	3348.73437668605	10320.5288232181	4214.53185206326	7907.30433044363
Psylvestris	NO_PS_15	0.000966649903656762	200	0.00062354501152172	0.000361663312682093	0.00111461711290756	895046.207089594	5773.56492149741	3348.73437668605	10320.5288232181	4214.53185206326	7907.30433044363
Psylvestris	NO_PS_15	0.000966649903656762	200	0.00062354501152172	0.000361663312682093	0.00111461711290756	895046.207089594	5773.56492149741	3348.73437668605	10320.5288232181	4214.53185206326	7907.30433044363
Psylvestris	NO_PS_15	0.00096680457769209	200	0.00062354501152172	0.000361663312682093	0.00111461711290756	895189.423788972	5773.56492149741	3348.73437668605	10320.5288232181	4214.53185206326	7907.30433044363
Psylvestris	NO_PS_15	0.00096680457769209	200	0.00062354501152172	0.000361663312682093	0.00111461711290756	895189.423788972	5773.56492149741	3348.73437668605	10320.5288232181	4214.53185206326	7907.30433044363
Psylvestris	NO_PS_15	0.000967417743801175	200	0.00062354501152172	0.000361663312682093	0.00111461711290756	895757.170186273	5773.56492149741	3348.73437668605	10320.5288232181	4214.53185206326	7907.30433044363
Psylvestris	NO_PS_15	0.000967417743801175	200	0.00062354501152172	0.000361663312682093	0.00111461711290756	895757.170186273	5773.56492149741	3348.73437668605	10320.5288232181	4214.53185206326	7907.30433044363
Psylvestris	NO_PS_15	0.000968984071703176	200	0.00062354501152172	0.000361663312682093	0.00111461711290756	897207.473799237	5773.56492149741	3348.73437668605	10320.5288232181	4214.53185206326	7907.30433044363
Psylvestris	NO_PS_15	0.000968984071703176	200	0.00062354501152172	0.000361663312682093	0.00111461711290756	897207.473799237	5773.56492149741	3348.73437668605	10320.5288232181	4214.53185206326	7907.30433044363
Psylvestris	NO_PS_15	0.000969475072140282	200	0.00062354501152172	0.000361663312682093	0.00111461711290756	897662.103833595	5773.56492149741	3348.73437668605	10320.5288232181	4214.53185206326	7907.30433044363
Psylvestris	NO_PS_15	0.000969475072140282	200	0.00062354501152172	0.000361663312682093	0.00111461711290756	897662.103833595	5773.56492149741	3348.73437668605	10320.5288232181	4214.53185206326	7907.30433044363
Psylvestris	NO_PS_15	0.00097028924760247	200	0.00062354501152172	0.000361663312682093	0.00111461711290756	898415.970002287	5773.56492149741	3348.73437668605	10320.5288232181	4214.53185206326	7907.30433044363
Psylvestris	NO_PS_15	0.00097028924760247	200	0.00062354501152172	0.000361663312682093	0.00111461711290756	898415.970002287	5773.56492149741	3348.73437668605	10320.5288232181	4214.53185206326	7907.30433044363
Psylvestris	NO_PS_15	0.000970648834159474	200	0.00062354501152172	0.000361663312682093	0.00111461711290756	898748.920518031	5773.56492149741	3348.73437668605	10320.5288232181	4214.53185206326	7907.30433044363
Psylvestris	NO_PS_15	0.000970648834159474	200	0.00062354501152172	0.000361663312682093	0.00111461711290756	898748.920518031	5773.56492149741	3348.73437668605	10320.5288232181	4214.53185206326	7907.30433044363
Psylvestris	NO_PS_15	0.000971238661407752	200	0.00062354501152172	0.000361663312682093	0.00111461711290756	899295.05685903	5773.56492149741	3348.73437668605	10320.5288232181	4214.53185206326	7907.30433044363
Psylvestris	NO_PS_15	0.000971238661407752	200	0.00062354501152172	0.000361663312682093	0.00111461711290756	899295.05685903	5773.56492149741	3348.73437668605	10320.5288232181	4214.53185206326	7907.30433044363
Psylvestris	NO_PS_15	0.000971561796379502	200	0.00062354501152172	0.000361663312682093	0.00111461711290756	899594.255906947	5773.56492149741	3348.73437668605	10320.5288232181	4214.53185206326	7907.30433044363
Psylvestris	NO_PS_15	0.000971561796379502	200	0.00062354501152172	0.000361663312682093	0.00111461711290756	899594.255906947	5773.56492149741	3348.73437668605	10320.5288232181	4214.53185206326	7907.30433044363
Psylvestris	NO_PS_15	0.000973346577398801	200	0.00062354501152172	0.000361663312682093	0.00111461711290756	901246.830924816	5773.56492149741	3348.73437668605	10320.5288232181	4214.53185206326	7907.30433044363
Psylvestris	NO_PS_15	0.000973346577398801	200	0.000621740040928359	0.000361663312682093	0.00111461711290756	901246.830924816	5756.85223081814	3348.73437668605	10320.5288232181	4214.53185206326	7907.30433044363
Psylvestris	NO_PS_15	0.000973792180550728	200	0.000621740040928359	0.000361663312682093	0.00111461711290756	901659.426435859	5756.85223081814	3348.73437668605	10320.5288232181	4214.53185206326	7907.30433044363
Psylvestris	NO_PS_15	0.000973792180550728	200	0.000621740040928359	0.000361663312682093	0.00111461711290756	901659.426435859	5756.85223081814	3348.73437668605	10320.5288232181	4214.53185206326	7907.30433044363
Psylvestris	NO_PS_15	0.000974187502261089	200	0.000621740040928359	0.000361663312682093	0.00111461711290756	902025.465056564	5756.85223081814	3348.73437668605	10320.5288232181	4214.53185206326	7907.30433044363
Psylvestris	NO_PS_15	0.000974187502261089	200	0.000621740040928359	0.000361663312682093	0.00111461711290756	902025.465056564	5756.85223081814	3348.73437668605	10320.5288232181	4214.53185206326	7907.30433044363
Psylvestris	NO_PS_15	0.000974881224329737	200	0.000621740040928359	0.000361663312682093	0.00111461711290756	902667.800305312	5756.85223081814	3348.73437668605	10320.5288232181	4214.53185206326	7907.30433044363
Psylvestris	NO_PS_15	0.000974881224329737	200	0.000621740040928359	0.000361663312682093	0.00111461711290756	902667.800305312	5756.85223081814	3348.73437668605	10320.5288232181	4214.53185206326	7907.30433044363
Psylvestris	NO_PS_15	0.000978282323572525	200	0.000621740040928359	0.000361663312682093	0.00111461711290756	905816.966270857	5756.85223081814	3348.73437668605	10320.5288232181	4214.53185206326	7907.30433044363
Psylvestris	NO_PS_15	0.000978282323572525	200	0.000621740040928359	0.000361663312682093	0.00111461711290756	905816.966270857	5756.85223081814	3348.73437668605	10320.5288232181	4214.53185206326	7907.30433044363
Psylvestris	NO_PS_15	0.00097880821511229	200	0.000621740040928359	0.000361663312682093	0.00111461711290756	906303.90288175	5756.85223081814	3348.73437668605	10320.5288232181	4214.53185206326	7907.30433044363
Psylvestris	NO_PS_15	0.00097880821511229	200	0.000621740040928359	0.000361663312682093	0.00111461711290756	906303.90288175	5756.85223081814	3348.73437668605	10320.5288232181	4214.53185206326	7907.30433044363
Psylvestris	NO_PS_15	0.000979209736567799	200	0.000621740040928359	0.000361663312682093	0.00111461711290756	906675.682007221	5756.85223081814	3348.73437668605	10320.5288232181	4214.53185206326	7907.30433044363
Psylvestris	NO_PS_15	0.000979209736567799	200	0.000621740040928359	0.000361663312682093	0.00111461711290756	906675.682007221	5756.85223081814	3348.73437668605	10320.5288232181	4214.53185206326	7907.30433044363
Psylvestris	NO_PS_15	0.000979888043481839	200	0.000621740040928359	0.000361663312682093	0.00111461711290756	907303.743964666	5756.85223081814	3348.73437668605	10320.5288232181	4214.53185206326	7907.30433044363
Psylvestris	NO_PS_15	0.000979888043481839	200	0.000621740040928359	0.000361663312682093	0.00111461711290756	907303.743964666	5756.85223081814	3348.73437668605	10320.5288232181	4214.53185206326	7907.30433044363
Psylvestris	NO_PS_15	0.000981246387860944	200	0.000621740040928359	0.000361663312682093	0.00111461711290756	908561.470241615	5756.85223081814	3348.73437668605	10320.5288232181	4214.53185206326	7907.30433044363
Psylvestris	NO_PS_15	0.000981246387860944	200	0.000621740040928359	0.000361663312682093	0.00111461711290756	908561.470241615	5756.85223081814	3348.73437668605	10320.5288232181	4214.53185206326	7907.30433044363
Psylvestris	NO_PS_15	0.000982222445329396	200	0.000621740040928359	0.000361663312682093	0.00111461711290756	909465.227156848	5756.85223081814	3348.73437668605	10320.5288232181	4214.53185206326	7907.30433044363
Psylvestris	NO_PS_15	0.000982222445329396	200	0.000621740040928359	0.000361663312682093	0.00111461711290756	909465.227156848	5756.85223081814	3348.73437668605	10320.5288232181	4214.53185206326	7907.30433044363
Psylvestris	NO_PS_15	0.000982410236034031	200	0.000621740040928359	0.000361663312682093	0.00111461711290756	909639.107438918	5756.85223081814	3348.73437668605	10320.5288232181	4214.53185206326	7907.30433044363
Psylvestris	NO_PS_15	0.000982410236034031	200	0.000621740040928359	0.000361663312682093	0.00111461711290756	909639.107438918	5756.85223081814	3348.73437668605	10320.5288232181	4214.53185206326	7907.30433044363
Psylvestris	NO_PS_15	0.000982522114396183	200	0.000621740040928359	0.000361663312682093	0.00111461711290756	909742.698514984	5756.85223081814	3348.73437668605	10320.5288232181	4214.53185206326	7907.30433044363
Psylvestris	NO_PS_15	0.000982522114396183	200	0.000621740040928359	0.000361663312682093	0.00111461711290756	909742.698514984	5756.85223081814	3348.73437668605	10320.5288232181	4214.53185206326	7907.30433044363
Psylvestris	NO_PS_15	0.000984027826079139	200	0.000621740040928359	0.000361663312682093	0.00111461711290756	911136.875999203	5756.85223081814	3348.73437668605	10320.5288232181	4214.53185206326	7907.30433044363
Psylvestris	NO_PS_15	0.000984027826079139	200	0.000621740040928359	0.000361663312682093	0.00111461711290756	911136.875999203	5756.85223081814	3348.73437668605	10320.5288232181	4214.53185206326	7907.30433044363
Psylvestris	NO_PS_15	0.000984553488608488	200	0.000621740040928359	0.000361663312682093	0.00111461711290756	911623.600563415	5756.85223081814	3348.73437668605	10320.5288232181	4214.53185206326	7907.30433044363
Psylvestris	NO_PS_15	0.000984553488608488	200	0.000621740040928359	0.000361663312682093	0.00111461711290756	911623.600563415	5756.85223081814	3348.73437668605	10320.5288232181	4214.53185206326	7907.30433044363
Psylvestris	NO_PS_15	0.000985202579660363	200	0.000621740040928359	0.000361663312682093	0.00111461711290756	912224.610796632	5756.85223081814	3348.73437668605	10320.5288232181	4214.53185206326	7907.30433044363
Psylvestris	NO_PS_15	0.000985202579660363	200	0.000621740040928359	0.000361663312682093	0.00111461711290756	912224.610796632	5756.85223081814	3348.73437668605	10320.5288232181	4214.53185206326	7907.30433044363
Psylvestris	NO_PS_15	0.000987442646899516	200	0.000621740040928359	0.000361663312682093	0.00111461711290756	914298.747129182	5756.85223081814	3348.73437668605	10320.5288232181	4214.53185206326	7907.30433044363
Psylvestris	NO_PS_15	0.000987442646899516	200	0.00061911591504884	0.000361663312682093	0.00111461711290756	914298.747129182	5732.55476897074	3348.73437668605	10320.5288232181	4214.53185206326	7594.2768406477
Psylvestris	NO_PS_15	0.000988284730746818	200	0.00061911591504884	0.000361663312682093	0.00111461711290756	915078.454395202	5732.55476897074	3348.73437668605	10320.5288232181	4214.53185206326	7594.2768406477
Psylvestris	NO_PS_15	0.000988284730746818	200	0.00061911591504884	0.000361663312682093	0.00111461711290756	915078.454395202	5732.55476897074	3348.73437668605	10320.5288232181	4214.53185206326	7594.2768406477
Psylvestris	NO_PS_15	0.00098862070022946	200	0.00061911591504884	0.000361663312682093	0.00111461711290756	915389.5372495	5732.55476897074	3348.73437668605	10320.5288232181	4214.53185206326	7594.2768406477
Psylvestris	NO_PS_15	0.00098862070022946	200	0.00061911591504884	0.000361663312682093	0.00111461711290756	915389.5372495	5732.55476897074	3348.73437668605	10320.5288232181	4214.53185206326	7594.2768406477
Psylvestris	NO_PS_15	0.000988810016587198	200	0.00061911591504884	0.000361663312682093	0.00111461711290756	915564.830173331	5732.55476897074	3348.73437668605	10320.5288232181	4214.53185206326	7594.2768406477
Psylvestris	NO_PS_15	0.000988810016587198	200	0.000616959746933722	0.000361663312682093	0.00111461711290756	915564.830173331	5712.59024938631	3348.73437668605	10320.5288232181	4214.53185206326	7535.19153994598
Psylvestris	NO_PS_15	0.000989523498168327	200	0.000616959746933722	0.000361663312682093	0.00111461711290756	916225.46126697	5712.59024938631	3348.73437668605	10320.5288232181	4214.53185206326	7535.19153994598
Psylvestris	NO_PS_15	0.000989523498168327	200	0.000616959746933722	0.000361663312682093	0.00111461711290756	916225.46126697	5712.59024938631	3348.73437668605	10320.5288232181	4214.53185206326	7535.19153994598
Psylvestris	NO_PS_15	0.000990496421260232	200	0.000616959746933722	0.000361663312682093	0.00111461711290756	917126.315981696	5712.59024938631	3348.73437668605	10320.5288232181	4214.53185206326	7535.19153994598
Psylvestris	NO_PS_15	0.000990496421260232	200	0.000616959746933722	0.000361663312682093	0.00111461711290756	917126.315981696	5712.59024938631	3348.73437668605	10320.5288232181	4214.53185206326	7535.19153994598
Psylvestris	NO_PS_15	0.000992515545901349	200	0.000616959746933722	0.000361663312682093	0.00111461711290756	918995.875834583	5712.59024938631	3348.73437668605	10320.5288232181	4214.53185206326	7535.19153994598
Psylvestris	NO_PS_15	0.000992515545901349	200	0.000616959746933722	0.000361663312682093	0.00111461711290756	918995.875834583	5712.59024938631	3348.73437668605	10320.5288232181	4214.53185206326	7535.19153994598
Psylvestris	NO_PS_15	0.000993106582482294	200	0.000616959746933722	0.000361663312682093	0.00111461711290756	919543.13192805	5712.59024938631	3348.73437668605	10320.5288232181	4214.53185206326	7535.19153994598
Psylvestris	NO_PS_15	0.000993106582482294	200	0.000616959746933722	0.000361663312682093	0.00111461711290756	919543.13192805	5712.59024938631	3348.73437668605	10320.5288232181	4214.53185206326	7535.19153994598
Psylvestris	NO_PS_15	0.000993285910473864	200	0.000616959746933722	0.000361663312682093	0.00111461711290756	919709.176364689	5712.59024938631	3348.73437668605	10320.5288232181	4214.53185206326	7535.19153994598
Psylvestris	NO_PS_15	0.000993285910473864	200	0.000616959746933722	0.000361663312682093	0.00111461711290756	919709.176364689	5712.59024938631	3348.73437668605	10320.5288232181	4214.53185206326	7535.19153994598
Psylvestris	NO_PS_15	0.000993468398299126	200	0.000616959746933722	0.000361663312682093	0.00111461711290756	919878.146573265	5712.59024938631	3348.73437668605	10320.5288232181	4214.53185206326	7535.19153994598
Psylvestris	NO_PS_15	0.000993468398299126	200	0.000616959746933722	0.000361663312682093	0.00111461711290756	919878.146573265	5712.59024938631	3348.73437668605	10320.5288232181	4214.53185206326	7535.19153994598
Psylvestris	NO_PS_15	0.000995139587766138	200	0.000616959746933722	0.000361663312682093	0.00111461711290756	921425.544227906	5712.59024938631	3348.73437668605	10320.5288232181	4214.53185206326	7535.19153994598
Psylvestris	NO_PS_15	0.000995139587766138	200	0.000615320126655937	0.000361663312682093	0.00111461711290756	921425.544227906	5697.40858014757	3348.73437668605	10320.5288232181	4079.38965061219	7501.9741349653
Psylvestris	NO_PS_15	0.000998356455413087	200	0.000615320126655937	0.000361663312682093	0.00111461711290756	924404.125382488	5697.40858014757	3348.73437668605	10320.5288232181	4079.38965061219	7501.9741349653
Psylvestris	NO_PS_15	0.000998356455413087	200	0.000615320126655937	0.000361663312682093	0.00111461711290756	924404.125382488	5697.40858014757	3348.73437668605	10320.5288232181	4079.38965061219	7501.9741349653
Psylvestris	NO_PS_15	0.000999152533240787	200	0.000615320126655937	0.000361663312682093	0.00111461711290756	925141.23448221	5697.40858014757	3348.73437668605	10320.5288232181	4079.38965061219	7501.9741349653
Psylvestris	NO_PS_15	0.000999152533240787	200	0.000615320126655937	0.000361663312682093	0.00111461711290756	925141.23448221	5697.40858014757	3348.73437668605	10320.5288232181	4079.38965061219	7501.9741349653
Psylvestris	NO_PS_15	0.0010036825688815	200	0.000615320126655937	0.000361663312682093	0.00111461711290756	929335.711927311	5697.40858014757	3348.73437668605	10320.5288232181	4079.38965061219	7501.9741349653
Psylvestris	NO_PS_15	0.0010036825688815	200	0.000615320126655937	0.000361663312682093	0.00111461711290756	929335.711927311	5697.40858014757	3348.73437668605	10320.5288232181	4079.38965061219	7501.9741349653
Psylvestris	NO_PS_15	0.00100370201011801	200	0.000615320126655937	0.000361663312682093	0.00111461711290756	929353.713072232	5697.40858014757	3348.73437668605	10320.5288232181	4079.38965061219	7501.9741349653
Psylvestris	NO_PS_15	0.00100370201011801	200	0.000615320126655937	0.000361663312682093	0.00111461711290756	929353.713072232	5697.40858014757	3348.73437668605	10320.5288232181	4079.38965061219	7501.9741349653
Psylvestris	NO_PS_15	0.00100599938449428	200	0.000615320126655937	0.000361663312682093	0.00111461711290756	931480.911568778	5697.40858014757	3348.73437668605	10320.5288232181	4079.38965061219	7501.9741349653
Psylvestris	NO_PS_15	0.00100599938449428	200	0.000615320126655937	0.000361663312682093	0.00111461711290756	931480.911568778	5697.40858014757	3348.73437668605	10320.5288232181	4079.38965061219	7501.9741349653
Psylvestris	NO_PS_15	0.0010081538131533	200	0.000615320126655937	0.000361663312682093	0.00111461711290756	933475.752919721	5697.40858014757	3348.73437668605	10320.5288232181	4079.38965061219	7501.9741349653
Psylvestris	NO_PS_15	0.0010081538131533	200	0.000615320126655937	0.000361663312682093	0.00111461711290756	933475.752919721	5697.40858014757	3348.73437668605	10320.5288232181	4079.38965061219	7501.9741349653
Psylvestris	NO_PS_15	0.00100840300698353	200	0.000615320126655937	0.000361663312682093	0.00111461711290756	933706.487947717	5697.40858014757	3348.73437668605	10320.5288232181	4079.38965061219	7501.9741349653
Psylvestris	NO_PS_15	0.00100840300698353	200	0.000615320126655937	0.000361663312682093	0.00111461711290756	933706.487947717	5697.40858014757	3348.73437668605	10320.5288232181	4079.38965061219	7501.9741349653
Psylvestris	NO_PS_15	0.00101006006353323	200	0.000615320126655937	0.000361663312682093	0.00111461711290756	935240.799567805	5697.40858014757	3348.73437668605	10320.5288232181	4079.38965061219	7501.9741349653
Psylvestris	NO_PS_15	0.00101006006353323	200	0.000615320126655937	0.000361663312682093	0.00111461711290756	935240.799567805	5697.40858014757	3348.73437668605	10320.5288232181	4079.38965061219	7501.9741349653
Psylvestris	NO_PS_15	0.00102509251466769	200	0.000615320126655937	0.000361663312682093	0.00111461711290756	949159.735803418	5697.40858014757	3348.73437668605	10320.5288232181	4079.38965061219	7501.9741349653
Psylvestris	NO_PS_15	0.00102509251466769	200	0.000614979275807392	0.00033964251427843	0.00111461711290756	949159.735803418	5694.25255377215	3144.83809517065	10320.5288232181	4019.48366178384	7394.88085264975
Psylvestris	NO_PS_15	0.00102768875412399	200	0.000614979275807392	0.00033964251427843	0.00111461711290756	951563.661225915	5694.25255377215	3144.83809517065	10320.5288232181	4019.48366178384	7394.88085264975
Psylvestris	NO_PS_15	0.00102768875412399	200	0.000614566063731634	0.00033964251427843	0.00111461711290756	951563.661225915	5690.42651603365	3144.83809517065	10320.5288232181	4004.44842489277	7220.60331779839
Psylvestris	NO_PS_15	0.00103475156290911	200	0.000614566063731634	0.00033964251427843	0.00111461711290756	958103.298989916	5690.42651603365	3144.83809517065	10320.5288232181	4004.44842489277	7220.60331779839
Psylvestris	NO_PS_15	0.00103475156290911	200	0.000612352334061113	0.000328948245234399	0.00111461711290756	958103.298989916	5669.92901908438	3045.81708550369	10320.5288232181	4000.070309918	7127.80583449403
Psylvestris	NO_PS_15	0.00103934983714097	200	0.000612352334061113	0.000328948245234399	0.00111461711290756	962360.960315714	5669.92901908438	3045.81708550369	10320.5288232181	4000.070309918	7127.80583449403
Psylvestris	NO_PS_15	0.00103934983714097	200	0.000610263812233516	0.000326019612833125	0.00111461711290756	962360.960315714	5650.59085401404	3018.70011882524	10320.5288232181	3995.97323590864	7101.96643699386
Psylvestris	NO_PS_15	0.00104310591684042	200	0.000610263812233516	0.000326019612833125	0.00111461711290756	965838.811889278	5650.59085401404	3018.70011882524	10320.5288232181	3995.97323590864	7101.96643699386
Psylvestris	NO_PS_15	0.00104310591684042	200	0.000610027410396196	0.000323628745497798	0.00111228465843619	965838.811889278	5648.40194811293	2996.56245831295	10298.9320225573	3991.47627728938	6982.52796793413
Psylvestris	NO_PS_15	0.00104379986462904	200	0.000610027410396196	0.000323628745497798	0.00111228465843619	966481.356138004	5648.40194811293	2996.56245831295	10298.9320225573	3991.47627728938	6982.52796793413
Psylvestris	NO_PS_15	0.00104379986462904	200	0.000609572484201222	0.000316289516213408	0.00111228465843619	966481.356138004	5644.18966852983	2928.60663160563	10298.9320225573	3970.43792048864	6981.93314336654
Psylvestris	NO_PS_15	0.00105517511077746	200	0.000609572484201222	0.000316289516213408	0.00111228465843619	977013.991460611	5644.18966852983	2928.60663160563	10298.9320225573	3970.43792048864	6981.93314336654
Psylvestris	NO_PS_15	0.00105517511077746	200	0.000608663483119829	0.000301989136871154	0.00111228465843619	977013.991460611	5635.77299185026	2796.19571176994	10298.9320225573	3943.88576429409	6961.37986266578
Psylvestris	NO_PS_15	0.00105610271506475	200	0.000608663483119829	0.000301989136871154	0.00111228465843619	977872.884319217	5635.77299185026	2796.19571176994	10298.9320225573	3943.88576429409	6961.37986266578
Psylvestris	NO_PS_15	0.00105610271506475	200	0.000608314184671003	0.00028532519755262	0.00111228465843619	977872.884319217	5632.53874695373	2641.89997733908	10298.9320225573	3875.54430208729	6908.21552210929
Psylvestris	NO_PS_15	0.00105617130958407	200	0.000608314184671003	0.00028532519755262	0.00111228465843619	977936.397763025	5632.53874695373	2641.89997733908	10298.9320225573	3875.54430208729	6908.21552210929
Psylvestris	NO_PS_15	0.00105617130958407	200	0.000604251936700246	0.000273030042770077	0.00111228465843619	977936.397763025	5594.92533981709	2528.05595157479	10298.9320225573	3835.04711753634	6876.74378474337
Psylvestris	NO_PS_15	0.00106232893580204	200	0.000604251936700246	0.000273030042770077	0.00111228465843619	983637.903520408	5594.92533981709	2528.05595157479	10298.9320225573	3835.04711753634	6876.74378474337
Psylvestris	NO_PS_15	0.00106232893580204	200	0.000600999676077357	0.000216532590319049	0.00111228465843619	983637.903520408	5564.81181553108	2004.93139184305	10298.9320225573	3808.88090001382	6872.05431154693
Psylvestris	NO_PS_15	0.00106386447188271	200	0.000600999676077357	0.000216532590319049	0.00111228465843619	985059.696187698	5564.81181553108	2004.93139184305	10298.9320225573	3808.88090001382	6872.05431154693
Psylvestris	NO_PS_15	0.00106386447188271	200	0.000599577270451757	0.000210377285665505	0.00111228465843619	985059.696187698	5551.64139307183	1947.93783023616	10298.9320225573	3774.29861215686	6863.05129913152
Psylvestris	NO_PS_15	0.00106415129781467	200	0.000599577270451757	0.000210377285665505	0.00111228465843619	985325.275754326	5551.64139307183	1947.93783023616	10298.9320225573	3774.29861215686	6863.05129913152
Psylvestris	NO_PS_15	0.00106415129781467	200	0.000598812664398422	0.000209833708781536	0.00111228465843619	985325.275754326	5544.56170739279	1942.90471094015	10298.9320225573	3728.05873292741	6836.64314990415
Psylvestris	NO_PS_15	0.00106950936917476	200	0.000598812664398422	0.000209833708781536	0.00111228465843619	990286.452939594	5544.56170739279	1942.90471094015	10298.9320225573	3728.05873292741	6836.64314990415
Psylvestris	NO_PS_15	0.00106950936917476	200	0.00059807097819081	0.000209767748739808	0.00111228465843619	990286.452939594	5537.6942425075	1942.29396981303	10298.9320225573	3722.83143160513	6831.16300266476
Psylvestris	NO_PS_15	0.00107204347952079	200	0.00059807097819081	0.000209767748739808	0.00111228465843619	992632.851408138	5537.6942425075	1942.29396981303	10298.9320225573	3722.83143160513	6831.16300266476
Psylvestris	NO_PS_15	0.00107204347952079	200	0.00059694960836747	0.000209767748739808	0.00111228465843619	992632.851408138	5527.31118858768	1942.29396981303	10298.9320225573	3684.01382305033	6829.0383693469
Psylvestris	NO_PS_15	0.00107804568760634	200	0.00059694960836747	0.000209767748739808	0.00111228465843619	998190.451487355	5527.31118858768	1942.29396981303	10298.9320225573	3684.01382305033	6829.0383693469
Psylvestris	NO_PS_15	0.00107804568760634	200	0.000596705086356237	0.000209767748739808	0.00107687415164614	998190.451487355	5525.04709589108	1942.29396981303	9971.05695968648	3637.87277807625	6761.29142853513
Psylvestris	NO_PS_15	0.00108423770390013	200	0.000596705086356237	0.000209767748739808	0.00107687415164614	1003923.79990753	5525.04709589108	1942.29396981303	9971.05695968648	3637.87277807625	6761.29142853513
Psylvestris	NO_PS_15	0.00108423770390013	200	0.000595799163082698	0.000209767748739808	0.00107371206424485	1003923.79990753	5516.65891743239	1942.29396981303	9941.77837263754	3627.87899772666	6757.28530629452
Psylvestris	NO_PS_15	0.00109535905859908	200	0.000595799163082698	0.000209767748739808	0.00107371206424485	1014221.3505547	5516.65891743239	1942.29396981303	9941.77837263754	3627.87899772666	6757.28530629452
Psylvestris	NO_PS_15	0.00109535905859908	200	0.000595669109329535	0.000209767748739808	0.000994434282445524	1014221.3505547	5515.45471601422	1942.29396981303	9207.72483745856	3582.66020368765	6757.03427941278
Psylvestris	NO_PS_15	0.00109954602368881	200	0.000595669109329535	0.000209767748739808	0.000994434282445524	1018098.17008223	5515.45471601422	1942.29396981303	9207.72483745856	3582.66020368765	6757.03427941278
Psylvestris	NO_PS_15	0.00109954602368881	200	0.000594994741983077	0.000209767748739808	0.000820181898789951	1018098.17008223	5509.21057391738	1942.29396981303	7594.2768406477	3446.9707757613	6651.53447208563
Psylvestris	NO_PS_15	0.00113458181228082	200	0.000594994741983077	0.000209767748739808	0.000820181898789951	1050538.71507484	5509.21057391738	1942.29396981303	7594.2768406477	3446.9707757613	6651.53447208563
Psylvestris	NO_PS_16	1e-09	200	0.034757739106201	0.0125911793897337	0.0772132689685251	0.925925925925926	321830.917650009	116584.994349387	714937.675634492	175369.756451849	576409.448975207
Psylvestris	NO_PS_16	2.75881555945917e-05	200	0.034757739106201	0.0125911793897337	0.0772132689685251	25544.5885135108	321830.917650009	116584.994349387	714937.675634492	175369.756451849	576409.448975207
Psylvestris	NO_PS_16	3.05687458133277e-05	200	0.034757739106201	0.0125911793897337	0.0772132689685251	28304.3942715997	321830.917650009	116584.994349387	714937.675634492	175369.756451849	576409.448975207
Psylvestris	NO_PS_16	3.05687458133277e-05	200	0.0350218867919594	0.0137466120329351	0.0772132689685251	28304.3942715997	324276.72955518	127283.444749399	714937.675634492	175435.920831885	576409.448975207
Psylvestris	NO_PS_16	3.25454933598436e-05	200	0.0350218867919594	0.0137466120329351	0.0772132689685251	30134.7160739292	324276.72955518	127283.444749399	714937.675634492	175435.920831885	576409.448975207
Psylvestris	NO_PS_16	3.25454933598436e-05	200	0.035105056232592	0.0137917308624915	0.0772132689685251	30134.7160739292	325046.816968445	127701.211689736	714937.675634492	182358.247824087	576409.448975207
Psylvestris	NO_PS_16	3.42318888846356e-05	200	0.035105056232592	0.0137917308624915	0.0772132689685251	31696.1934116996	325046.816968445	127701.211689736	714937.675634492	182358.247824087	576409.448975207
Psylvestris	NO_PS_16	3.42318888846356e-05	200	0.0351578300286789	0.0139700614070393	0.0772132689685251	31696.1934116996	325535.463228508	129352.420435549	714937.675634492	182546.573769139	576409.448975207
Psylvestris	NO_PS_16	3.58885168773058e-05	200	0.0351578300286789	0.0139700614070393	0.0772132689685251	33230.1082197276	325535.463228508	129352.420435549	714937.675634492	182546.573769139	576409.448975207
Psylvestris	NO_PS_16	3.58885168773058e-05	200	0.0351578300286789	0.0139700614070393	0.0772132689685251	33230.1082197276	325535.463228508	129352.420435549	714937.675634492	182546.573769139	576409.448975207
Psylvestris	NO_PS_16	3.6816313778897e-05	200	0.0351578300286789	0.0139700614070393	0.0772132689685251	34089.1794249046	325535.463228508	129352.420435549	714937.675634492	182546.573769139	576409.448975207
Psylvestris	NO_PS_16	3.6816313778897e-05	200	0.0351578300286789	0.0139700614070393	0.0772132689685251	34089.1794249046	325535.463228508	129352.420435549	714937.675634492	182546.573769139	576409.448975207
Psylvestris	NO_PS_16	4.01947711875045e-05	200	0.0351578300286789	0.0139700614070393	0.0772132689685251	37217.3807291708	325535.463228508	129352.420435549	714937.675634492	182546.573769139	576409.448975207
Psylvestris	NO_PS_16	4.01947711875045e-05	200	0.0351578300286789	0.0139700614070393	0.0772132689685251	37217.3807291708	325535.463228508	129352.420435549	714937.675634492	182546.573769139	576409.448975207
Psylvestris	NO_PS_16	4.03266986223267e-05	200	0.0351578300286789	0.0139700614070393	0.0772132689685251	37339.5357614136	325535.463228508	129352.420435549	714937.675634492	182546.573769139	576409.448975207
Psylvestris	NO_PS_16	4.03266986223267e-05	200	0.0351578300286789	0.0139700614070393	0.0772132689685251	37339.5357614136	325535.463228508	129352.420435549	714937.675634492	182546.573769139	576409.448975207
Psylvestris	NO_PS_16	4.0848133913474e-05	200	0.0351578300286789	0.0139700614070393	0.0772132689685251	37822.3462161797	325535.463228508	129352.420435549	714937.675634492	182546.573769139	576409.448975207
Psylvestris	NO_PS_16	4.0848133913474e-05	200	0.0351578300286789	0.0139700614070393	0.0772132689685251	37822.3462161797	325535.463228508	129352.420435549	714937.675634492	182546.573769139	576409.448975207
Psylvestris	NO_PS_16	4.09503419114423e-05	200	0.0351578300286789	0.0139700614070393	0.0772132689685251	37916.9832513354	325535.463228508	129352.420435549	714937.675634492	182546.573769139	576409.448975207
Psylvestris	NO_PS_16	4.09503419114423e-05	200	0.0351578300286789	0.0139700614070393	0.0772132689685251	37916.9832513354	325535.463228508	129352.420435549	714937.675634492	182546.573769139	576409.448975207
Psylvestris	NO_PS_16	4.1028854472635e-05	200	0.0351578300286789	0.0139700614070393	0.0772132689685251	37989.6800672546	325535.463228508	129352.420435549	714937.675634492	182546.573769139	576409.448975207
Psylvestris	NO_PS_16	4.1028854472635e-05	200	0.0351578300286789	0.0139700614070393	0.0772132689685251	37989.6800672546	325535.463228508	129352.420435549	714937.675634492	182546.573769139	576409.448975207
Psylvestris	NO_PS_16	4.11416433355325e-05	200	0.0351578300286789	0.0139700614070393	0.0772132689685251	38094.1141995671	325535.463228508	129352.420435549	714937.675634492	182546.573769139	576409.448975207
Psylvestris	NO_PS_16	4.11416433355325e-05	200	0.0351578300286789	0.0139700614070393	0.0772132689685251	38094.1141995671	325535.463228508	129352.420435549	714937.675634492	182546.573769139	576409.448975207
Psylvestris	NO_PS_16	4.16145601812664e-05	200	0.0351578300286789	0.0139700614070393	0.0772132689685251	38532.0001678393	325535.463228508	129352.420435549	714937.675634492	182546.573769139	576409.448975207
Psylvestris	NO_PS_16	4.16145601812664e-05	200	0.0351578300286789	0.0139700614070393	0.0772132689685251	38532.0001678393	325535.463228508	129352.420435549	714937.675634492	182546.573769139	576409.448975207
Psylvestris	NO_PS_16	4.42992106313894e-05	200	0.0351578300286789	0.0139700614070393	0.0772132689685251	41017.7876216568	325535.463228508	129352.420435549	714937.675634492	182546.573769139	576409.448975207
Psylvestris	NO_PS_16	4.42992106313894e-05	200	0.0351578300286789	0.0139700614070393	0.0772132689685251	41017.7876216568	325535.463228508	129352.420435549	714937.675634492	182546.573769139	576409.448975207
Psylvestris	NO_PS_16	4.53060792900538e-05	200	0.0351578300286789	0.0139700614070393	0.0772132689685251	41950.0734167165	325535.463228508	129352.420435549	714937.675634492	182546.573769139	576409.448975207
Psylvestris	NO_PS_16	4.53060792900538e-05	200	0.0351578300286789	0.0139700614070393	0.0772132689685251	41950.0734167165	325535.463228508	129352.420435549	714937.675634492	182546.573769139	576409.448975207
Psylvestris	NO_PS_16	4.61254108531894e-05	200	0.0351578300286789	0.0139700614070393	0.0772132689685251	42708.7137529532	325535.463228508	129352.420435549	714937.675634492	182546.573769139	576409.448975207
Psylvestris	NO_PS_16	4.61254108531894e-05	200	0.0351578300286789	0.0139700614070393	0.0772132689685251	42708.7137529532	325535.463228508	129352.420435549	714937.675634492	182546.573769139	576409.448975207
Psylvestris	NO_PS_16	5.09217149642674e-05	200	0.0351578300286789	0.0139700614070393	0.0772132689685251	47149.7360780254	325535.463228508	129352.420435549	714937.675634492	182546.573769139	576409.448975207
Psylvestris	NO_PS_16	5.09217149642674e-05	200	0.0351578300286789	0.0139700614070393	0.0772132689685251	47149.7360780254	325535.463228508	129352.420435549	714937.675634492	182546.573769139	576409.448975207
Psylvestris	NO_PS_16	5.23717894302892e-05	200	0.0351578300286789	0.0139700614070393	0.0772132689685251	48492.3976206382	325535.463228508	129352.420435549	714937.675634492	182546.573769139	576409.448975207
Psylvestris	NO_PS_16	5.23717894302892e-05	200	0.0351578300286789	0.0139700614070393	0.0772132689685251	48492.3976206382	325535.463228508	129352.420435549	714937.675634492	182546.573769139	576409.448975207
Psylvestris	NO_PS_16	5.25960569189614e-05	200	0.0351578300286789	0.0139700614070393	0.0772132689685251	48700.0527027421	325535.463228508	129352.420435549	714937.675634492	182546.573769139	576409.448975207
Psylvestris	NO_PS_16	5.25960569189614e-05	200	0.0351578300286789	0.0139700614070393	0.0772132689685251	48700.0527027421	325535.463228508	129352.420435549	714937.675634492	182546.573769139	576409.448975207
Psylvestris	NO_PS_16	5.26957467316845e-05	200	0.0351578300286789	0.0139700614070393	0.0772132689685251	48792.358084893	325535.463228508	129352.420435549	714937.675634492	182546.573769139	576409.448975207
Psylvestris	NO_PS_16	5.26957467316845e-05	200	0.0351578300286789	0.0139700614070393	0.0772132689685251	48792.358084893	325535.463228508	129352.420435549	714937.675634492	182546.573769139	576409.448975207
Psylvestris	NO_PS_16	5.31048390376589e-05	200	0.0351578300286789	0.0139700614070393	0.0772132689685251	49171.1472570916	325535.463228508	129352.420435549	714937.675634492	182546.573769139	576409.448975207
Psylvestris	NO_PS_16	5.31048390376589e-05	200	0.0351578300286789	0.0139700614070393	0.0772132689685251	49171.1472570916	325535.463228508	129352.420435549	714937.675634492	182546.573769139	576409.448975207
Psylvestris	NO_PS_16	5.32518340810975e-05	200	0.0351578300286789	0.0139700614070393	0.0772132689685251	49307.253778794	325535.463228508	129352.420435549	714937.675634492	182546.573769139	576409.448975207
Psylvestris	NO_PS_16	5.32518340810975e-05	200	0.0351578300286789	0.0139700614070393	0.0772132689685251	49307.253778794	325535.463228508	129352.420435549	714937.675634492	182546.573769139	576409.448975207
Psylvestris	NO_PS_16	5.34440806323584e-05	200	0.0351578300286789	0.0139700614070393	0.0772132689685251	49485.2598447763	325535.463228508	129352.420435549	714937.675634492	182546.573769139	576409.448975207
Psylvestris	NO_PS_16	5.34440806323584e-05	200	0.0351578300286789	0.0139700614070393	0.0772132689685251	49485.2598447763	325535.463228508	129352.420435549	714937.675634492	182546.573769139	576409.448975207
Psylvestris	NO_PS_16	5.34960862460057e-05	200	0.0351578300286789	0.0139700614070393	0.0772132689685251	49533.4131907461	325535.463228508	129352.420435549	714937.675634492	182546.573769139	576409.448975207
Psylvestris	NO_PS_16	5.34960862460057e-05	200	0.0351578300286789	0.0139700614070393	0.0772132689685251	49533.4131907461	325535.463228508	129352.420435549	714937.675634492	182546.573769139	576409.448975207
Psylvestris	NO_PS_16	5.43031569966035e-05	200	0.0351578300286789	0.0139700614070393	0.0772132689685251	50280.7009227811	325535.463228508	129352.420435549	714937.675634492	182546.573769139	576409.448975207
Psylvestris	NO_PS_16	5.43031569966035e-05	200	0.0351578300286789	0.0139700614070393	0.0772132689685251	50280.7009227811	325535.463228508	129352.420435549	714937.675634492	182546.573769139	576409.448975207
Psylvestris	NO_PS_16	5.53799218101427e-05	200	0.0351578300286789	0.0139700614070393	0.0772132689685251	51277.7053797618	325535.463228508	129352.420435549	714937.675634492	182546.573769139	576409.448975207
Psylvestris	NO_PS_16	5.53799218101427e-05	200	0.0351578300286789	0.0139700614070393	0.0772132689685251	51277.7053797618	325535.463228508	129352.420435549	714937.675634492	182546.573769139	576409.448975207
Psylvestris	NO_PS_16	5.54008196307343e-05	200	0.0351578300286789	0.0139700614070393	0.0772132689685251	51297.0552136429	325535.463228508	129352.420435549	714937.675634492	182546.573769139	576409.448975207
Psylvestris	NO_PS_16	5.54008196307343e-05	200	0.0351578300286789	0.0139700614070393	0.0772132689685251	51297.0552136429	325535.463228508	129352.420435549	714937.675634492	182546.573769139	576409.448975207
Psylvestris	NO_PS_16	5.75868164980634e-05	200	0.0351578300286789	0.0139700614070393	0.0772132689685251	53321.1263870957	325535.463228508	129352.420435549	714937.675634492	182546.573769139	576409.448975207
Psylvestris	NO_PS_16	5.75868164980634e-05	200	0.0351578300286789	0.0139700614070393	0.0772132689685251	53321.1263870957	325535.463228508	129352.420435549	714937.675634492	182546.573769139	576409.448975207
Psylvestris	NO_PS_16	5.76462866319293e-05	200	0.0351578300286789	0.0139700614070393	0.0772132689685251	53376.1913258604	325535.463228508	129352.420435549	714937.675634492	182546.573769139	576409.448975207
Psylvestris	NO_PS_16	5.76462866319293e-05	200	0.0351578300286789	0.0139700614070393	0.0772132689685251	53376.1913258604	325535.463228508	129352.420435549	714937.675634492	182546.573769139	576409.448975207
Psylvestris	NO_PS_16	5.77826555255135e-05	200	0.0351578300286789	0.0139700614070393	0.0772132689685251	53502.4588199199	325535.463228508	129352.420435549	714937.675634492	182546.573769139	576409.448975207
Psylvestris	NO_PS_16	5.77826555255135e-05	200	0.0351578300286789	0.0139700614070393	0.0772132689685251	53502.4588199199	325535.463228508	129352.420435549	714937.675634492	182546.573769139	576409.448975207
Psylvestris	NO_PS_16	5.8069810832909e-05	200	0.0351578300286789	0.0139700614070393	0.0772132689685251	53768.3433638047	325535.463228508	129352.420435549	714937.675634492	182546.573769139	576409.448975207
Psylvestris	NO_PS_16	5.8069810832909e-05	200	0.0351578300286789	0.0139700614070393	0.0772132689685251	53768.3433638047	325535.463228508	129352.420435549	714937.675634492	182546.573769139	576409.448975207
Psylvestris	NO_PS_16	5.8421976553253e-05	200	0.0351578300286789	0.0139700614070393	0.0772132689685251	54094.4227344935	325535.463228508	129352.420435549	714937.675634492	182546.573769139	576409.448975207
Psylvestris	NO_PS_16	5.8421976553253e-05	200	0.0351578300286789	0.0139700614070393	0.0772132689685251	54094.4227344935	325535.463228508	129352.420435549	714937.675634492	182546.573769139	576409.448975207
Psylvestris	NO_PS_16	5.94788450524736e-05	200	0.0351578300286789	0.0139700614070393	0.0772132689685251	55073.0046782163	325535.463228508	129352.420435549	714937.675634492	182546.573769139	576409.448975207
Psylvestris	NO_PS_16	5.94788450524736e-05	200	0.0351578300286789	0.0139700614070393	0.0772132689685251	55073.0046782163	325535.463228508	129352.420435549	714937.675634492	182546.573769139	576409.448975207
Psylvestris	NO_PS_16	5.97551307248828e-05	200	0.0351578300286789	0.0139700614070393	0.0772132689685251	55328.8247452618	325535.463228508	129352.420435549	714937.675634492	182546.573769139	576409.448975207
Psylvestris	NO_PS_16	5.97551307248828e-05	200	0.0351578300286789	0.0139700614070393	0.0772132689685251	55328.8247452618	325535.463228508	129352.420435549	714937.675634492	182546.573769139	576409.448975207
Psylvestris	NO_PS_16	6.0782048169963e-05	200	0.0351578300286789	0.0139700614070393	0.0772132689685251	56279.6742314473	325535.463228508	129352.420435549	714937.675634492	182546.573769139	576409.448975207
Psylvestris	NO_PS_16	6.0782048169963e-05	200	0.0351578300286789	0.0139700614070393	0.0772132689685251	56279.6742314473	325535.463228508	129352.420435549	714937.675634492	182546.573769139	576409.448975207
Psylvestris	NO_PS_16	6.11239984057432e-05	200	0.0351578300286789	0.0139700614070393	0.0772132689685251	56596.2948201326	325535.463228508	129352.420435549	714937.675634492	182546.573769139	576409.448975207
Psylvestris	NO_PS_16	6.11239984057432e-05	200	0.0351603446631811	0.0139700614070393	0.0778467976029029	56596.2948201326	325558.746881307	129352.420435549	720803.68150836	182546.573769139	595933.063489333
Psylvestris	NO_PS_16	6.18343065392077e-05	200	0.0351603446631811	0.0139700614070393	0.0778467976029029	57253.9875363035	325558.746881307	129352.420435549	720803.68150836	182546.573769139	595933.063489333
Psylvestris	NO_PS_16	6.18343065392077e-05	200	0.0351603446631811	0.0139700614070393	0.0778467976029029	57253.9875363035	325558.746881307	129352.420435549	720803.68150836	182546.573769139	595933.063489333
Psylvestris	NO_PS_16	6.24630273086021e-05	200	0.0351603446631811	0.0139700614070393	0.0778467976029029	57836.1363968538	325558.746881307	129352.420435549	720803.68150836	182546.573769139	595933.063489333
Psylvestris	NO_PS_16	6.24630273086021e-05	200	0.0351603446631811	0.0139700614070393	0.0778467976029029	57836.1363968538	325558.746881307	129352.420435549	720803.68150836	182546.573769139	595933.063489333
Psylvestris	NO_PS_16	6.27987313133264e-05	200	0.0351603446631811	0.0139700614070393	0.0778467976029029	58146.9734382652	325558.746881307	129352.420435549	720803.68150836	182546.573769139	595933.063489333
Psylvestris	NO_PS_16	6.27987313133264e-05	200	0.0351603446631811	0.0139700614070393	0.0778467976029029	58146.9734382652	325558.746881307	129352.420435549	720803.68150836	182546.573769139	595933.063489333
Psylvestris	NO_PS_16	6.30292827933452e-05	200	0.0351603446631811	0.0139700614070393	0.0778467976029029	58360.4470308752	325558.746881307	129352.420435549	720803.68150836	182546.573769139	595933.063489333
Psylvestris	NO_PS_16	6.30292827933452e-05	200	0.0351603446631811	0.0139700614070393	0.0778467976029029	58360.4470308752	325558.746881307	129352.420435549	720803.68150836	182546.573769139	595933.063489333
Psylvestris	NO_PS_16	6.30652340311633e-05	200	0.0351603446631811	0.0139700614070393	0.0778467976029029	58393.7352140401	325558.746881307	129352.420435549	720803.68150836	182546.573769139	595933.063489333
Psylvestris	NO_PS_16	6.30652340311633e-05	200	0.0351603446631811	0.0139700614070393	0.0778467976029029	58393.7352140401	325558.746881307	129352.420435549	720803.68150836	182546.573769139	595933.063489333
Psylvestris	NO_PS_16	6.39102138834061e-05	200	0.0351603446631811	0.0139700614070393	0.0778467976029029	59176.1239661167	325558.746881307	129352.420435549	720803.68150836	182546.573769139	595933.063489333
Psylvestris	NO_PS_16	6.39102138834061e-05	200	0.0351603446631811	0.0139700614070393	0.0778467976029029	59176.1239661167	325558.746881307	129352.420435549	720803.68150836	182546.573769139	595933.063489333
Psylvestris	NO_PS_16	6.58127325138044e-05	200	0.0351603446631811	0.0139700614070393	0.0778467976029029	60937.7152905596	325558.746881307	129352.420435549	720803.68150836	182546.573769139	595933.063489333
Psylvestris	NO_PS_16	6.58127325138044e-05	200	0.0351603446631811	0.0139700614070393	0.0778467976029029	60937.7152905596	325558.746881307	129352.420435549	720803.68150836	182546.573769139	595933.063489333
Psylvestris	NO_PS_16	6.62354720769795e-05	200	0.0351603446631811	0.0139700614070393	0.0778467976029029	61329.140812018	325558.746881307	129352.420435549	720803.68150836	182546.573769139	595933.063489333
Psylvestris	NO_PS_16	6.62354720769795e-05	200	0.0351603446631811	0.0139700614070393	0.0778467976029029	61329.140812018	325558.746881307	129352.420435549	720803.68150836	182546.573769139	595933.063489333
Psylvestris	NO_PS_16	6.73573957450383e-05	200	0.0351603446631811	0.0139700614070393	0.0778467976029029	62367.9590231836	325558.746881307	129352.420435549	720803.68150836	182546.573769139	595933.063489333
Psylvestris	NO_PS_16	6.73573957450383e-05	200	0.0351603446631811	0.0139700614070393	0.0778467976029029	62367.9590231836	325558.746881307	129352.420435549	720803.68150836	182546.573769139	595933.063489333
Psylvestris	NO_PS_16	6.74189818285128e-05	200	0.0351603446631811	0.0139700614070393	0.0778467976029029	62424.9831745489	325558.746881307	129352.420435549	720803.68150836	182546.573769139	595933.063489333
Psylvestris	NO_PS_16	6.74189818285128e-05	200	0.0351603446631811	0.0139700614070393	0.0778467976029029	62424.9831745489	325558.746881307	129352.420435549	720803.68150836	182546.573769139	595933.063489333
Psylvestris	NO_PS_16	6.7844716467394e-05	200	0.0351603446631811	0.0139700614070393	0.0778467976029029	62819.1819142537	325558.746881307	129352.420435549	720803.68150836	182546.573769139	595933.063489333
Psylvestris	NO_PS_16	6.7844716467394e-05	200	0.0351603446631811	0.0139700614070393	0.0778467976029029	62819.1819142537	325558.746881307	129352.420435549	720803.68150836	182546.573769139	595933.063489333
Psylvestris	NO_PS_16	6.84513194735547e-05	200	0.0351603446631811	0.0139700614070393	0.0778467976029029	63380.8513644025	325558.746881307	129352.420435549	720803.68150836	182546.573769139	595933.063489333
Psylvestris	NO_PS_16	6.84513194735547e-05	200	0.0351603446631811	0.0139700614070393	0.0778467976029029	63380.8513644025	325558.746881307	129352.420435549	720803.68150836	182546.573769139	595933.063489333
Psylvestris	NO_PS_16	6.93223148500014e-05	200	0.0351603446631811	0.0139700614070393	0.0778467976029029	64187.3285648161	325558.746881307	129352.420435549	720803.68150836	182546.573769139	595933.063489333
Psylvestris	NO_PS_16	6.93223148500014e-05	200	0.0351603446631811	0.0139700614070393	0.0778467976029029	64187.3285648161	325558.746881307	129352.420435549	720803.68150836	182546.573769139	595933.063489333
Psylvestris	NO_PS_16	6.94500874024579e-05	200	0.0351603446631811	0.0139700614070393	0.0778467976029029	64305.6364837573	325558.746881307	129352.420435549	720803.68150836	182546.573769139	595933.063489333
Psylvestris	NO_PS_16	6.94500874024579e-05	200	0.0351603446631811	0.0139700614070393	0.0778467976029029	64305.6364837573	325558.746881307	129352.420435549	720803.68150836	182546.573769139	595933.063489333
Psylvestris	NO_PS_16	7.12157606538614e-05	200	0.0351603446631811	0.0139700614070393	0.0778467976029029	65940.5191239458	325558.746881307	129352.420435549	720803.68150836	182546.573769139	595933.063489333
Psylvestris	NO_PS_16	7.12157606538614e-05	200	0.0351603446631811	0.0139700614070393	0.0778467976029029	65940.5191239458	325558.746881307	129352.420435549	720803.68150836	182546.573769139	595933.063489333
Psylvestris	NO_PS_16	7.1976239089708e-05	200	0.0351603446631811	0.0139700614070393	0.0778467976029029	66644.6658238037	325558.746881307	129352.420435549	720803.68150836	182546.573769139	595933.063489333
Psylvestris	NO_PS_16	7.1976239089708e-05	200	0.0351603446631811	0.0139700614070393	0.0778467976029029	66644.6658238037	325558.746881307	129352.420435549	720803.68150836	182546.573769139	595933.063489333
Psylvestris	NO_PS_16	7.21005707334167e-05	200	0.0351603446631811	0.0139700614070393	0.0778467976029029	66759.7877161265	325558.746881307	129352.420435549	720803.68150836	182546.573769139	595933.063489333
Psylvestris	NO_PS_16	7.21005707334167e-05	200	0.0351603446631811	0.0139700614070393	0.0778467976029029	66759.7877161265	325558.746881307	129352.420435549	720803.68150836	182546.573769139	595933.063489333
Psylvestris	NO_PS_16	7.28744994040681e-05	200	0.0351603446631811	0.0139700614070393	0.0778467976029029	67476.3883371001	325558.746881307	129352.420435549	720803.68150836	182546.573769139	595933.063489333
Psylvestris	NO_PS_16	7.28744994040681e-05	200	0.0351603446631811	0.0139700614070393	0.0778467976029029	67476.3883371001	325558.746881307	129352.420435549	720803.68150836	182546.573769139	595933.063489333
Psylvestris	NO_PS_16	7.30592406785631e-05	200	0.0351603446631811	0.0139700614070393	0.0778467976029029	67647.4450727437	325558.746881307	129352.420435549	720803.68150836	182546.573769139	595933.063489333
Psylvestris	NO_PS_16	7.30592406785631e-05	200	0.0351603446631811	0.0139700614070393	0.0778467976029029	67647.4450727437	325558.746881307	129352.420435549	720803.68150836	182546.573769139	595933.063489333
Psylvestris	NO_PS_16	7.36364636833457e-05	200	0.0351603446631811	0.0139700614070393	0.0778467976029029	68181.9108179126	325558.746881307	129352.420435549	720803.68150836	182546.573769139	595933.063489333
Psylvestris	NO_PS_16	7.36364636833457e-05	200	0.0351603446631811	0.0139700614070393	0.0778467976029029	68181.9108179126	325558.746881307	129352.420435549	720803.68150836	182546.573769139	595933.063489333
Psylvestris	NO_PS_16	7.36685774876129e-05	200	0.0351603446631811	0.0139700614070393	0.0778467976029029	68211.6458218639	325558.746881307	129352.420435549	720803.68150836	182546.573769139	595933.063489333
Psylvestris	NO_PS_16	7.36685774876129e-05	200	0.0351603446631811	0.0139700614070393	0.0778467976029029	68211.6458218639	325558.746881307	129352.420435549	720803.68150836	182546.573769139	595933.063489333
Psylvestris	NO_PS_16	7.59992122107652e-05	200	0.0351603446631811	0.0139700614070393	0.0778467976029029	70369.6409358937	325558.746881307	129352.420435549	720803.68150836	182546.573769139	595933.063489333
Psylvestris	NO_PS_16	7.59992122107652e-05	200	0.0351603446631811	0.0139700614070393	0.0778467976029029	70369.6409358937	325558.746881307	129352.420435549	720803.68150836	182546.573769139	595933.063489333
Psylvestris	NO_PS_16	7.79639585906054e-05	200	0.0351603446631811	0.0139700614070393	0.0778467976029029	72188.8505468569	325558.746881307	129352.420435549	720803.68150836	182546.573769139	595933.063489333
Psylvestris	NO_PS_16	7.79639585906054e-05	200	0.0351603446631811	0.0139700614070393	0.0778467976029029	72188.8505468569	325558.746881307	129352.420435549	720803.68150836	182546.573769139	595933.063489333
Psylvestris	NO_PS_16	7.94829111266756e-05	200	0.0351603446631811	0.0139700614070393	0.0778467976029029	73595.2880802552	325558.746881307	129352.420435549	720803.68150836	182546.573769139	595933.063489333
Psylvestris	NO_PS_16	7.94829111266756e-05	200	0.0351603446631811	0.0139700614070393	0.0778467976029029	73595.2880802552	325558.746881307	129352.420435549	720803.68150836	182546.573769139	595933.063489333
Psylvestris	NO_PS_16	8.05122681127585e-05	200	0.0351603446631811	0.0139700614070393	0.0778467976029029	74548.3964007023	325558.746881307	129352.420435549	720803.68150836	182546.573769139	595933.063489333
Psylvestris	NO_PS_16	8.05122681127585e-05	200	0.0351603446631811	0.0139700614070393	0.0778467976029029	74548.3964007023	325558.746881307	129352.420435549	720803.68150836	182546.573769139	595933.063489333
Psylvestris	NO_PS_16	8.22593861211491e-05	200	0.0351603446631811	0.0139700614070393	0.0778467976029029	76166.0982603233	325558.746881307	129352.420435549	720803.68150836	182546.573769139	595933.063489333
Psylvestris	NO_PS_16	8.22593861211491e-05	200	0.0351603446631811	0.0139700614070393	0.0778467976029029	76166.0982603233	325558.746881307	129352.420435549	720803.68150836	182546.573769139	595933.063489333
Psylvestris	NO_PS_16	8.23167067412759e-05	200	0.0351603446631811	0.0139700614070393	0.0778467976029029	76219.1729085888	325558.746881307	129352.420435549	720803.68150836	182546.573769139	595933.063489333
Psylvestris	NO_PS_16	8.23167067412759e-05	200	0.0351603446631811	0.0139700614070393	0.0778467976029029	76219.1729085888	325558.746881307	129352.420435549	720803.68150836	182546.573769139	595933.063489333
Psylvestris	NO_PS_16	8.23453899083963e-05	200	0.0351603446631811	0.0139700614070393	0.0778467976029029	76245.7313966632	325558.746881307	129352.420435549	720803.68150836	182546.573769139	595933.063489333
Psylvestris	NO_PS_16	8.23453899083963e-05	200	0.0351603446631811	0.0139700614070393	0.0778467976029029	76245.7313966632	325558.746881307	129352.420435549	720803.68150836	182546.573769139	595933.063489333
Psylvestris	NO_PS_16	8.24016309934125e-05	200	0.0351603446631811	0.0139700614070393	0.0778467976029029	76297.8064753819	325558.746881307	129352.420435549	720803.68150836	182546.573769139	595933.063489333
Psylvestris	NO_PS_16	8.24016309934125e-05	200	0.0351603446631811	0.0139700614070393	0.0778467976029029	76297.8064753819	325558.746881307	129352.420435549	720803.68150836	182546.573769139	595933.063489333
Psylvestris	NO_PS_16	8.25351732196356e-05	200	0.0351603446631811	0.0139700614070393	0.0778467976029029	76421.4566848478	325558.746881307	129352.420435549	720803.68150836	182546.573769139	595933.063489333
Psylvestris	NO_PS_16	8.25351732196356e-05	200	0.0351603446631811	0.0139700614070393	0.0778467976029029	76421.4566848478	325558.746881307	129352.420435549	720803.68150836	182546.573769139	595933.063489333
Psylvestris	NO_PS_16	8.30619600125981e-05	200	0.0351603446631811	0.0139700614070393	0.0778467976029029	76909.2222338871	325558.746881307	129352.420435549	720803.68150836	182546.573769139	595933.063489333
Psylvestris	NO_PS_16	8.30619600125981e-05	200	0.0351603446631811	0.0139700614070393	0.0778467976029029	76909.2222338871	325558.746881307	129352.420435549	720803.68150836	182546.573769139	595933.063489333
Psylvestris	NO_PS_16	8.33620797825133e-05	200	0.0351603446631811	0.0139700614070393	0.0778467976029029	77187.1109097346	325558.746881307	129352.420435549	720803.68150836	182546.573769139	595933.063489333
Psylvestris	NO_PS_16	8.33620797825133e-05	200	0.0351603446631811	0.0139700614070393	0.0778467976029029	77187.1109097346	325558.746881307	129352.420435549	720803.68150836	182546.573769139	595933.063489333
Psylvestris	NO_PS_16	8.40882876805982e-05	200	0.0351603446631811	0.0139700614070393	0.0778467976029029	77859.5256301836	325558.746881307	129352.420435549	720803.68150836	182546.573769139	595933.063489333
Psylvestris	NO_PS_16	8.40882876805982e-05	200	0.0351603446631811	0.0139700614070393	0.0778467976029029	77859.5256301836	325558.746881307	129352.420435549	720803.68150836	182546.573769139	595933.063489333
Psylvestris	NO_PS_16	8.42701476498134e-05	200	0.0351603446631811	0.0139700614070393	0.0778467976029029	78027.9144905679	325558.746881307	129352.420435549	720803.68150836	182546.573769139	595933.063489333
Psylvestris	NO_PS_16	8.42701476498134e-05	200	0.0351603446631811	0.0139700614070393	0.0778467976029029	78027.9144905679	325558.746881307	129352.420435549	720803.68150836	182546.573769139	595933.063489333
Psylvestris	NO_PS_16	8.47455862964941e-05	200	0.0351603446631811	0.0139700614070393	0.0778467976029029	78468.1354597167	325558.746881307	129352.420435549	720803.68150836	182546.573769139	595933.063489333
Psylvestris	NO_PS_16	8.47455862964941e-05	200	0.0351603446631811	0.0139700614070393	0.0778467976029029	78468.1354597167	325558.746881307	129352.420435549	720803.68150836	182546.573769139	595933.063489333
Psylvestris	NO_PS_16	8.51183389853037e-05	200	0.0351603446631811	0.0139700614070393	0.0778467976029029	78813.2768382441	325558.746881307	129352.420435549	720803.68150836	182546.573769139	595933.063489333
Psylvestris	NO_PS_16	8.51183389853037e-05	200	0.0351603446631811	0.0139700614070393	0.0778467976029029	78813.2768382441	325558.746881307	129352.420435549	720803.68150836	182546.573769139	595933.063489333
Psylvestris	NO_PS_16	8.52342194572225e-05	200	0.0351603446631811	0.0139700614070393	0.0778467976029029	78920.5735715024	325558.746881307	129352.420435549	720803.68150836	182546.573769139	595933.063489333
Psylvestris	NO_PS_16	8.52342194572225e-05	200	0.0351603446631811	0.0139700614070393	0.0778467976029029	78920.5735715024	325558.746881307	129352.420435549	720803.68150836	182546.573769139	595933.063489333
Psylvestris	NO_PS_16	8.52373657856223e-05	200	0.0351603446631811	0.0139700614070393	0.0778467976029029	78923.4868385391	325558.746881307	129352.420435549	720803.68150836	182546.573769139	595933.063489333
Psylvestris	NO_PS_16	8.52373657856223e-05	200	0.0351603446631811	0.0139700614070393	0.0778467976029029	78923.4868385391	325558.746881307	129352.420435549	720803.68150836	182546.573769139	595933.063489333
Psylvestris	NO_PS_16	8.53292251731267e-05	200	0.0351603446631811	0.0139700614070393	0.0778467976029029	79008.5418269692	325558.746881307	129352.420435549	720803.68150836	182546.573769139	595933.063489333
Psylvestris	NO_PS_16	8.53292251731267e-05	200	0.0351603446631811	0.0139700614070393	0.0778467976029029	79008.5418269692	325558.746881307	129352.420435549	720803.68150836	182546.573769139	595933.063489333
Psylvestris	NO_PS_16	8.53977147296331e-05	200	0.0351603446631811	0.0139700614070393	0.0778467976029029	79071.9580829936	325558.746881307	129352.420435549	720803.68150836	182546.573769139	595933.063489333
Psylvestris	NO_PS_16	8.53977147296331e-05	200	0.0351603446631811	0.0139700614070393	0.0778467976029029	79071.9580829936	325558.746881307	129352.420435549	720803.68150836	182546.573769139	595933.063489333
Psylvestris	NO_PS_16	8.5433877954212e-05	200	0.0351603446631811	0.0139700614070393	0.0778467976029029	79105.4425501963	325558.746881307	129352.420435549	720803.68150836	182546.573769139	595933.063489333
Psylvestris	NO_PS_16	8.5433877954212e-05	200	0.0351603446631811	0.0139700614070393	0.0778467976029029	79105.4425501963	325558.746881307	129352.420435549	720803.68150836	182546.573769139	595933.063489333
Psylvestris	NO_PS_16	8.5563547833255e-05	200	0.0351603446631811	0.0139700614070393	0.0778467976029029	79225.5072530138	325558.746881307	129352.420435549	720803.68150836	182546.573769139	595933.063489333
Psylvestris	NO_PS_16	8.5563547833255e-05	200	0.0351603446631811	0.0139700614070393	0.0778467976029029	79225.5072530138	325558.746881307	129352.420435549	720803.68150836	182546.573769139	595933.063489333
Psylvestris	NO_PS_16	8.65019306402979e-05	200	0.0351603446631811	0.0139700614070393	0.0778467976029029	80094.3802224981	325558.746881307	129352.420435549	720803.68150836	182546.573769139	595933.063489333
Psylvestris	NO_PS_16	8.65019306402979e-05	200	0.0351603446631811	0.0139700614070393	0.0778467976029029	80094.3802224981	325558.746881307	129352.420435549	720803.68150836	182546.573769139	595933.063489333
Psylvestris	NO_PS_16	8.66317597964914e-05	200	0.0351603446631811	0.0139700614070393	0.0778467976029029	80214.5924041587	325558.746881307	129352.420435549	720803.68150836	182546.573769139	595933.063489333
Psylvestris	NO_PS_16	8.66317597964914e-05	200	0.0351603446631811	0.0139700614070393	0.0778467976029029	80214.5924041587	325558.746881307	129352.420435549	720803.68150836	182546.573769139	595933.063489333
Psylvestris	NO_PS_16	8.67183711065836e-05	200	0.0351603446631811	0.0139700614070393	0.0778467976029029	80294.7880616515	325558.746881307	129352.420435549	720803.68150836	182546.573769139	595933.063489333
Psylvestris	NO_PS_16	8.67183711065836e-05	200	0.0351603446631811	0.0139700614070393	0.0778467976029029	80294.7880616515	325558.746881307	129352.420435549	720803.68150836	182546.573769139	595933.063489333
Psylvestris	NO_PS_16	8.6884633000874e-05	200	0.0351603446631811	0.0139700614070393	0.0778467976029029	80448.7342600686	325558.746881307	129352.420435549	720803.68150836	182546.573769139	595933.063489333
Psylvestris	NO_PS_16	8.6884633000874e-05	200	0.0351603446631811	0.0139700614070393	0.0778467976029029	80448.7342600686	325558.746881307	129352.420435549	720803.68150836	182546.573769139	595933.063489333
Psylvestris	NO_PS_16	8.7123480004657e-05	200	0.0351603446631811	0.0139700614070393	0.0778467976029029	80669.8888932009	325558.746881307	129352.420435549	720803.68150836	182546.573769139	595933.063489333
Psylvestris	NO_PS_16	8.7123480004657e-05	200	0.0351603446631811	0.0139700614070393	0.0778467976029029	80669.8888932009	325558.746881307	129352.420435549	720803.68150836	182546.573769139	595933.063489333
Psylvestris	NO_PS_16	8.72085060217061e-05	200	0.0351603446631811	0.0139700614070393	0.0778467976029029	80748.6166867649	325558.746881307	129352.420435549	720803.68150836	182546.573769139	595933.063489333
Psylvestris	NO_PS_16	8.72085060217061e-05	200	0.0351603446631811	0.0139700614070393	0.0778467976029029	80748.6166867649	325558.746881307	129352.420435549	720803.68150836	182546.573769139	595933.063489333
Psylvestris	NO_PS_16	8.74563219434384e-05	200	0.0351603446631811	0.0139700614070393	0.0778467976029029	80978.0758735541	325558.746881307	129352.420435549	720803.68150836	182546.573769139	595933.063489333
Psylvestris	NO_PS_16	8.74563219434384e-05	200	0.0351603446631811	0.0139700614070393	0.0778467976029029	80978.0758735541	325558.746881307	129352.420435549	720803.68150836	182546.573769139	595933.063489333
Psylvestris	NO_PS_16	8.81249509720936e-05	200	0.0351603446631811	0.0139700614070393	0.0778467976029029	81597.1768260126	325558.746881307	129352.420435549	720803.68150836	182546.573769139	595933.063489333
Psylvestris	NO_PS_16	8.81249509720936e-05	200	0.0351603446631811	0.0139700614070393	0.0778467976029029	81597.1768260126	325558.746881307	129352.420435549	720803.68150836	182546.573769139	595933.063489333
Psylvestris	NO_PS_16	8.83537393250258e-05	200	0.0351603446631811	0.0139700614070393	0.0778467976029029	81809.0178935424	325558.746881307	129352.420435549	720803.68150836	182546.573769139	595933.063489333
Psylvestris	NO_PS_16	8.83537393250258e-05	200	0.0351603446631811	0.0139700614070393	0.0778467976029029	81809.0178935424	325558.746881307	129352.420435549	720803.68150836	182546.573769139	595933.063489333
Psylvestris	NO_PS_16	8.85292486725991e-05	200	0.0351603446631811	0.0139700614070393	0.0778467976029029	81971.5265487029	325558.746881307	129352.420435549	720803.68150836	182546.573769139	595933.063489333
Psylvestris	NO_PS_16	8.85292486725991e-05	200	0.0351603446631811	0.0139700614070393	0.0778467976029029	81971.5265487029	325558.746881307	129352.420435549	720803.68150836	182546.573769139	595933.063489333
Psylvestris	NO_PS_16	8.88533065193912e-05	200	0.0351603446631811	0.0139700614070393	0.0778467976029029	82271.5801105474	325558.746881307	129352.420435549	720803.68150836	182546.573769139	595933.063489333
Psylvestris	NO_PS_16	8.88533065193912e-05	200	0.0351603446631811	0.0139700614070393	0.0778467976029029	82271.5801105474	325558.746881307	129352.420435549	720803.68150836	182546.573769139	595933.063489333
Psylvestris	NO_PS_16	9.01381627134856e-05	200	0.0351603446631811	0.0139700614070393	0.0778467976029029	83461.261771746	325558.746881307	129352.420435549	720803.68150836	182546.573769139	595933.063489333
Psylvestris	NO_PS_16	9.01381627134856e-05	200	0.0351603446631811	0.0139700614070393	0.0778467976029029	83461.261771746	325558.746881307	129352.420435549	720803.68150836	182546.573769139	595933.063489333
Psylvestris	NO_PS_16	9.03181497061927e-05	200	0.0351603446631811	0.0139700614070393	0.0778467976029029	83627.9163946229	325558.746881307	129352.420435549	720803.68150836	182546.573769139	595933.063489333
Psylvestris	NO_PS_16	9.03181497061927e-05	200	0.0351603446631811	0.0139700614070393	0.0778467976029029	83627.9163946229	325558.746881307	129352.420435549	720803.68150836	182546.573769139	595933.063489333
Psylvestris	NO_PS_16	9.12442176155495e-05	200	0.0351603446631811	0.0139700614070393	0.0778467976029029	84485.3866810643	325558.746881307	129352.420435549	720803.68150836	182546.573769139	595933.063489333
Psylvestris	NO_PS_16	9.12442176155495e-05	200	0.0351603446631811	0.0139700614070393	0.0778467976029029	84485.3866810643	325558.746881307	129352.420435549	720803.68150836	182546.573769139	595933.063489333
Psylvestris	NO_PS_16	9.1311381194744e-05	200	0.0351603446631811	0.0139700614070393	0.0778467976029029	84547.5751803186	325558.746881307	129352.420435549	720803.68150836	182546.573769139	595933.063489333
Psylvestris	NO_PS_16	9.1311381194744e-05	200	0.0351603446631811	0.0139700614070393	0.0778467976029029	84547.5751803186	325558.746881307	129352.420435549	720803.68150836	182546.573769139	595933.063489333
Psylvestris	NO_PS_16	9.24343086661994e-05	200	0.0351603446631811	0.0139700614070393	0.0778467976029029	85587.3228390735	325558.746881307	129352.420435549	720803.68150836	182546.573769139	595933.063489333
Psylvestris	NO_PS_16	9.24343086661994e-05	200	0.0351603446631811	0.0139700614070393	0.0778467976029029	85587.3228390735	325558.746881307	129352.420435549	720803.68150836	182546.573769139	595933.063489333
Psylvestris	NO_PS_16	9.25391830860062e-05	200	0.0351603446631811	0.0139700614070393	0.0778467976029029	85684.4287833391	325558.746881307	129352.420435549	720803.68150836	182546.573769139	595933.063489333
Psylvestris	NO_PS_16	9.25391830860062e-05	200	0.0351603446631811	0.0139700614070393	0.0778467976029029	85684.4287833391	325558.746881307	129352.420435549	720803.68150836	182546.573769139	595933.063489333
Psylvestris	NO_PS_16	9.3110025131747e-05	200	0.0351603446631811	0.0139700614070393	0.0778467976029029	86212.9862330991	325558.746881307	129352.420435549	720803.68150836	182546.573769139	595933.063489333
Psylvestris	NO_PS_16	9.3110025131747e-05	200	0.0351603446631811	0.0139700614070393	0.0778467976029029	86212.9862330991	325558.746881307	129352.420435549	720803.68150836	182546.573769139	595933.063489333
Psylvestris	NO_PS_16	9.38100931017658e-05	200	0.0351603446631811	0.0139700614070393	0.0778467976029029	86861.1973164498	325558.746881307	129352.420435549	720803.68150836	182546.573769139	595933.063489333
Psylvestris	NO_PS_16	9.38100931017658e-05	200	0.0351603446631811	0.0139700614070393	0.0778467976029029	86861.1973164498	325558.746881307	129352.420435549	720803.68150836	182546.573769139	595933.063489333
Psylvestris	NO_PS_16	9.40792752415698e-05	200	0.0351603446631811	0.0139700614070393	0.0778467976029029	87110.4400384906	325558.746881307	129352.420435549	720803.68150836	182546.573769139	595933.063489333
Psylvestris	NO_PS_16	9.40792752415698e-05	200	0.0351603446631811	0.0139700614070393	0.0778467976029029	87110.4400384906	325558.746881307	129352.420435549	720803.68150836	182546.573769139	595933.063489333
Psylvestris	NO_PS_16	9.47445932409993e-05	200	0.0351603446631811	0.0139700614070393	0.0778467976029029	87726.4752231475	325558.746881307	129352.420435549	720803.68150836	182546.573769139	595933.063489333
Psylvestris	NO_PS_16	9.47445932409993e-05	200	0.0351603446631811	0.0139700614070393	0.0778467976029029	87726.4752231475	325558.746881307	129352.420435549	720803.68150836	182546.573769139	595933.063489333
Psylvestris	NO_PS_16	9.4934130912426e-05	200	0.0351603446631811	0.0139700614070393	0.0778467976029029	87901.9730670612	325558.746881307	129352.420435549	720803.68150836	182546.573769139	595933.063489333
Psylvestris	NO_PS_16	9.4934130912426e-05	200	0.0351603446631811	0.0139700614070393	0.0778467976029029	87901.9730670612	325558.746881307	129352.420435549	720803.68150836	182546.573769139	595933.063489333
Psylvestris	NO_PS_16	9.49449757233432e-05	200	0.0351603446631811	0.0139700614070393	0.0778467976029029	87912.0145586511	325558.746881307	129352.420435549	720803.68150836	182546.573769139	595933.063489333
Psylvestris	NO_PS_16	9.49449757233432e-05	200	0.0351603446631811	0.0139700614070393	0.0778467976029029	87912.0145586511	325558.746881307	129352.420435549	720803.68150836	182546.573769139	595933.063489333
Psylvestris	NO_PS_16	9.5197880501093e-05	200	0.0351603446631811	0.0139700614070393	0.0778467976029029	88146.1856491602	325558.746881307	129352.420435549	720803.68150836	182546.573769139	595933.063489333
Psylvestris	NO_PS_16	9.5197880501093e-05	200	0.0351603446631811	0.0139700614070393	0.0778467976029029	88146.1856491602	325558.746881307	129352.420435549	720803.68150836	182546.573769139	595933.063489333
Psylvestris	NO_PS_16	9.5791726269151e-05	200	0.0351603446631811	0.0139700614070393	0.0778467976029029	88696.0428418065	325558.746881307	129352.420435549	720803.68150836	182546.573769139	595933.063489333
Psylvestris	NO_PS_16	9.5791726269151e-05	200	0.0351603446631811	0.0139700614070393	0.0778467976029029	88696.0428418065	325558.746881307	129352.420435549	720803.68150836	182546.573769139	595933.063489333
Psylvestris	NO_PS_16	9.5942285555408e-05	200	0.0351603446631811	0.0139700614070393	0.0778467976029029	88835.4495883407	325558.746881307	129352.420435549	720803.68150836	182546.573769139	595933.063489333
Psylvestris	NO_PS_16	9.5942285555408e-05	200	0.0351603446631811	0.0139700614070393	0.0778467976029029	88835.4495883407	325558.746881307	129352.420435549	720803.68150836	182546.573769139	595933.063489333
Psylvestris	NO_PS_16	9.62737948627875e-05	200	0.0351603446631811	0.0139700614070393	0.0778467976029029	89142.4026507292	325558.746881307	129352.420435549	720803.68150836	182546.573769139	595933.063489333
Psylvestris	NO_PS_16	9.62737948627875e-05	200	0.0351603446631811	0.0139700614070393	0.0778467976029029	89142.4026507292	325558.746881307	129352.420435549	720803.68150836	182546.573769139	595933.063489333
Psylvestris	NO_PS_16	9.64710950420238e-05	200	0.0351603446631811	0.0139700614070393	0.0778467976029029	89325.0880018739	325558.746881307	129352.420435549	720803.68150836	182546.573769139	595933.063489333
Psylvestris	NO_PS_16	9.64710950420238e-05	200	0.0351603446631811	0.0139700614070393	0.0778467976029029	89325.0880018739	325558.746881307	129352.420435549	720803.68150836	182546.573769139	595933.063489333
Psylvestris	NO_PS_16	9.68039288589466e-05	200	0.0351603446631811	0.0139700614070393	0.0778467976029029	89633.2674619876	325558.746881307	129352.420435549	720803.68150836	182546.573769139	595933.063489333
Psylvestris	NO_PS_16	9.68039288589466e-05	200	0.0351603446631811	0.0139700614070393	0.0778467976029029	89633.2674619876	325558.746881307	129352.420435549	720803.68150836	182546.573769139	595933.063489333
Psylvestris	NO_PS_16	9.72620007608402e-05	200	0.0351603446631811	0.0139700614070393	0.0778467976029029	90057.408111889	325558.746881307	129352.420435549	720803.68150836	182546.573769139	595933.063489333
Psylvestris	NO_PS_16	9.72620007608402e-05	200	0.0351603446631811	0.0139700614070393	0.0778467976029029	90057.408111889	325558.746881307	129352.420435549	720803.68150836	182546.573769139	595933.063489333
Psylvestris	NO_PS_16	9.76773406302835e-05	200	0.0351603446631811	0.0139700614070393	0.0778467976029029	90441.9820650773	325558.746881307	129352.420435549	720803.68150836	182546.573769139	595933.063489333
Psylvestris	NO_PS_16	9.76773406302835e-05	200	0.0351603446631811	0.0139700614070393	0.0778467976029029	90441.9820650773	325558.746881307	129352.420435549	720803.68150836	182546.573769139	595933.063489333
Psylvestris	NO_PS_16	9.93085333526104e-05	200	0.0351603446631811	0.0139700614070393	0.0778467976029029	91952.3456968615	325558.746881307	129352.420435549	720803.68150836	182546.573769139	595933.063489333
Psylvestris	NO_PS_16	9.93085333526104e-05	200	0.0351603446631811	0.0139700614070393	0.0778467976029029	91952.3456968615	325558.746881307	129352.420435549	720803.68150836	182546.573769139	595933.063489333
Psylvestris	NO_PS_16	9.99278115006874e-05	200	0.0351603446631811	0.0139700614070393	0.0778467976029029	92525.7513895254	325558.746881307	129352.420435549	720803.68150836	182546.573769139	595933.063489333
Psylvestris	NO_PS_16	9.99278115006874e-05	200	0.0351603446631811	0.0139700614070393	0.0778467976029029	92525.7513895254	325558.746881307	129352.420435549	720803.68150836	182546.573769139	595933.063489333
Psylvestris	NO_PS_16	0.000100843443224296	200	0.0351603446631811	0.0139700614070393	0.0778467976029029	93373.5585410152	325558.746881307	129352.420435549	720803.68150836	182546.573769139	595933.063489333
Psylvestris	NO_PS_16	0.000100843443224296	200	0.0351603446631811	0.0139700614070393	0.0778467976029029	93373.5585410152	325558.746881307	129352.420435549	720803.68150836	182546.573769139	595933.063489333
Psylvestris	NO_PS_16	0.000100921056939465	200	0.0351603446631811	0.0139700614070393	0.0778467976029029	93445.423092097	325558.746881307	129352.420435549	720803.68150836	182546.573769139	595933.063489333
Psylvestris	NO_PS_16	0.000100921056939465	200	0.0351603446631811	0.0139700614070393	0.0778467976029029	93445.423092097	325558.746881307	129352.420435549	720803.68150836	182546.573769139	595933.063489333
Psylvestris	NO_PS_16	0.000101108048337798	200	0.0351603446631811	0.0139700614070393	0.0778467976029029	93618.5632757389	325558.746881307	129352.420435549	720803.68150836	182546.573769139	595933.063489333
Psylvestris	NO_PS_16	0.000101108048337798	200	0.0351603446631811	0.0139700614070393	0.0778467976029029	93618.5632757389	325558.746881307	129352.420435549	720803.68150836	182546.573769139	595933.063489333
Psylvestris	NO_PS_16	0.000101630817886229	200	0.0351603446631811	0.0139700614070393	0.0778467976029029	94102.6091539155	325558.746881307	129352.420435549	720803.68150836	182546.573769139	595933.063489333
Psylvestris	NO_PS_16	0.000101630817886229	200	0.0351603446631811	0.0139700614070393	0.0778467976029029	94102.6091539155	325558.746881307	129352.420435549	720803.68150836	182546.573769139	595933.063489333
Psylvestris	NO_PS_16	0.000102403177802964	200	0.0351603446631811	0.0139700614070393	0.0778467976029029	94817.7572249668	325558.746881307	129352.420435549	720803.68150836	182546.573769139	595933.063489333
Psylvestris	NO_PS_16	0.000102403177802964	200	0.0351603446631811	0.0139700614070393	0.0778467976029029	94817.7572249668	325558.746881307	129352.420435549	720803.68150836	182546.573769139	595933.063489333
Psylvestris	NO_PS_16	0.000102646365209081	200	0.0351603446631811	0.0139700614070393	0.0778467976029029	95042.9307491489	325558.746881307	129352.420435549	720803.68150836	182546.573769139	595933.063489333
Psylvestris	NO_PS_16	0.000102646365209081	200	0.0353240599424491	0.0139700614070393	0.0778467976029029	95042.9307491489	327074.629096751	129352.420435549	720803.68150836	182546.573769139	595933.063489333
Psylvestris	NO_PS_16	0.000102800672656542	200	0.0353240599424491	0.0139700614070393	0.0778467976029029	95185.8080153162	327074.629096751	129352.420435549	720803.68150836	182546.573769139	595933.063489333
Psylvestris	NO_PS_16	0.000102800672656542	200	0.0353240599424491	0.0139700614070393	0.0778467976029029	95185.8080153162	327074.629096751	129352.420435549	720803.68150836	182546.573769139	595933.063489333
Psylvestris	NO_PS_16	0.000102808020739436	200	0.0353240599424491	0.0139700614070393	0.0778467976029029	95192.6117957739	327074.629096751	129352.420435549	720803.68150836	182546.573769139	595933.063489333
Psylvestris	NO_PS_16	0.000102808020739436	200	0.0353240599424491	0.0139700614070393	0.0778467976029029	95192.6117957739	327074.629096751	129352.420435549	720803.68150836	182546.573769139	595933.063489333
Psylvestris	NO_PS_16	0.000103390886255002	200	0.0353240599424491	0.0139700614070393	0.0778467976029029	95732.3020879646	327074.629096751	129352.420435549	720803.68150836	182546.573769139	595933.063489333
Psylvestris	NO_PS_16	0.000103390886255002	200	0.0353240599424491	0.0139700614070393	0.0778467976029029	95732.3020879646	327074.629096751	129352.420435549	720803.68150836	182546.573769139	595933.063489333
Psylvestris	NO_PS_16	0.000103436868815897	200	0.0353240599424491	0.0139700614070393	0.0778467976029029	95774.8785332381	327074.629096751	129352.420435549	720803.68150836	182546.573769139	595933.063489333
Psylvestris	NO_PS_16	0.000103436868815897	200	0.0353240599424491	0.0139700614070393	0.0778467976029029	95774.8785332381	327074.629096751	129352.420435549	720803.68150836	182546.573769139	595933.063489333
Psylvestris	NO_PS_16	0.000103872993459802	200	0.0353240599424491	0.0139700614070393	0.0778467976029029	96178.6976479644	327074.629096751	129352.420435549	720803.68150836	182546.573769139	595933.063489333
Psylvestris	NO_PS_16	0.000103872993459802	200	0.0353240599424491	0.0139700614070393	0.0778467976029029	96178.6976479644	327074.629096751	129352.420435549	720803.68150836	182546.573769139	595933.063489333
Psylvestris	NO_PS_16	0.000104339143175446	200	0.0353240599424491	0.0139700614070393	0.0778467976029029	96610.317755043	327074.629096751	129352.420435549	720803.68150836	182546.573769139	595933.063489333
Psylvestris	NO_PS_16	0.000104339143175446	200	0.0353240599424491	0.0139700614070393	0.0778467976029029	96610.317755043	327074.629096751	129352.420435549	720803.68150836	182546.573769139	595933.063489333
Psylvestris	NO_PS_16	0.000104409486349665	200	0.0353240599424491	0.0139700614070393	0.0778467976029029	96675.4503237642	327074.629096751	129352.420435549	720803.68150836	182546.573769139	595933.063489333
Psylvestris	NO_PS_16	0.000104409486349665	200	0.0353240599424491	0.0139700614070393	0.0778467976029029	96675.4503237642	327074.629096751	129352.420435549	720803.68150836	182546.573769139	595933.063489333
Psylvestris	NO_PS_16	0.000107834219924331	200	0.0353240599424491	0.0139700614070393	0.0778467976029029	99846.499929936	327074.629096751	129352.420435549	720803.68150836	182546.573769139	595933.063489333
Psylvestris	NO_PS_16	0.000107834219924331	200	0.0353240599424491	0.0139700614070393	0.0778467976029029	99846.499929936	327074.629096751	129352.420435549	720803.68150836	182546.573769139	595933.063489333
Psylvestris	NO_PS_16	0.000108683102219663	200	0.0353240599424491	0.0139700614070393	0.0778467976029029	100632.502055243	327074.629096751	129352.420435549	720803.68150836	182546.573769139	595933.063489333
Psylvestris	NO_PS_16	0.000108683102219663	200	0.0353240599424491	0.0139700614070393	0.0778467976029029	100632.502055243	327074.629096751	129352.420435549	720803.68150836	182546.573769139	595933.063489333
Psylvestris	NO_PS_16	0.000108948385670114	200	0.0353240599424491	0.0139700614070393	0.0778467976029029	100878.134879735	327074.629096751	129352.420435549	720803.68150836	182546.573769139	595933.063489333
Psylvestris	NO_PS_16	0.000108948385670114	200	0.0353240599424491	0.0139700614070393	0.0778467976029029	100878.134879735	327074.629096751	129352.420435549	720803.68150836	182546.573769139	595933.063489333
Psylvestris	NO_PS_16	0.000109255158328888	200	0.0353240599424491	0.0139700614070393	0.0778467976029029	101162.18363786	327074.629096751	129352.420435549	720803.68150836	182546.573769139	595933.063489333
Psylvestris	NO_PS_16	0.000109255158328888	200	0.0353240599424491	0.0139700614070393	0.0778467976029029	101162.18363786	327074.629096751	129352.420435549	720803.68150836	182546.573769139	595933.063489333
Psylvestris	NO_PS_16	0.000110363959057605	200	0.0353240599424491	0.0139700614070393	0.0778467976029029	102188.850979264	327074.629096751	129352.420435549	720803.68150836	182546.573769139	595933.063489333
Psylvestris	NO_PS_16	0.000110363959057605	200	0.0353240599424491	0.0139700614070393	0.0778467976029029	102188.850979264	327074.629096751	129352.420435549	720803.68150836	182546.573769139	595933.063489333
Psylvestris	NO_PS_16	0.000110804179382123	200	0.0353240599424491	0.0139700614070393	0.0778467976029029	102596.462390854	327074.629096751	129352.420435549	720803.68150836	182546.573769139	595933.063489333
Psylvestris	NO_PS_16	0.000110804179382123	200	0.0353240599424491	0.0139700614070393	0.0778467976029029	102596.462390854	327074.629096751	129352.420435549	720803.68150836	182546.573769139	595933.063489333
Psylvestris	NO_PS_16	0.000110904965852377	200	0.0353240599424491	0.0139700614070393	0.0778467976029029	102689.783196646	327074.629096751	129352.420435549	720803.68150836	182546.573769139	595933.063489333
Psylvestris	NO_PS_16	0.000110904965852377	200	0.0353240599424491	0.0139700614070393	0.0778467976029029	102689.783196646	327074.629096751	129352.420435549	720803.68150836	182546.573769139	595933.063489333
Psylvestris	NO_PS_16	0.000111379885240154	200	0.0353240599424491	0.0139700614070393	0.0778467976029029	103129.523370513	327074.629096751	129352.420435549	720803.68150836	182546.573769139	595933.063489333
Psylvestris	NO_PS_16	0.000111379885240154	200	0.0353240599424491	0.0139700614070393	0.0778467976029029	103129.523370513	327074.629096751	129352.420435549	720803.68150836	182546.573769139	595933.063489333
Psylvestris	NO_PS_16	0.000111590993078861	200	0.0353240599424491	0.0139700614070393	0.0778467976029029	103324.993591538	327074.629096751	129352.420435549	720803.68150836	182546.573769139	595933.063489333
Psylvestris	NO_PS_16	0.000111590993078861	200	0.0353240599424491	0.0139700614070393	0.0778467976029029	103324.993591538	327074.629096751	129352.420435549	720803.68150836	182546.573769139	595933.063489333
Psylvestris	NO_PS_16	0.000111742224393202	200	0.0353240599424491	0.0139700614070393	0.0778467976029029	103465.022586298	327074.629096751	129352.420435549	720803.68150836	182546.573769139	595933.063489333
Psylvestris	NO_PS_16	0.000111742224393202	200	0.0353240599424491	0.0139700614070393	0.0778467976029029	103465.022586298	327074.629096751	129352.420435549	720803.68150836	182546.573769139	595933.063489333
Psylvestris	NO_PS_16	0.000112273690247532	200	0.0353240599424491	0.0139700614070393	0.0778467976029029	103957.120599567	327074.629096751	129352.420435549	720803.68150836	182546.573769139	595933.063489333
Psylvestris	NO_PS_16	0.000112273690247532	200	0.0353240599424491	0.0139700614070393	0.0778467976029029	103957.120599567	327074.629096751	129352.420435549	720803.68150836	182546.573769139	595933.063489333
Psylvestris	NO_PS_16	0.000112457306197395	200	0.0353240599424491	0.0139700614070393	0.0778467976029029	104127.135367959	327074.629096751	129352.420435549	720803.68150836	182546.573769139	595933.063489333
Psylvestris	NO_PS_16	0.000112457306197395	200	0.0353240599424491	0.0139700614070393	0.0778467976029029	104127.135367959	327074.629096751	129352.420435549	720803.68150836	182546.573769139	595933.063489333
Psylvestris	NO_PS_16	0.000112768589818795	200	0.0353240599424491	0.0139700614070393	0.0778467976029029	104415.360943328	327074.629096751	129352.420435549	720803.68150836	182546.573769139	595933.063489333
Psylvestris	NO_PS_16	0.000112768589818795	200	0.0353240599424491	0.0139700614070393	0.0778467976029029	104415.360943328	327074.629096751	129352.420435549	720803.68150836	182546.573769139	595933.063489333
Psylvestris	NO_PS_16	0.000112948882778989	200	0.0353240599424491	0.0139700614070393	0.0778467976029029	104582.298869434	327074.629096751	129352.420435549	720803.68150836	182546.573769139	595933.063489333
Psylvestris	NO_PS_16	0.000112948882778989	200	0.0353240599424491	0.0139700614070393	0.0778467976029029	104582.298869434	327074.629096751	129352.420435549	720803.68150836	182546.573769139	595933.063489333
Psylvestris	NO_PS_16	0.000113147435142334	200	0.0353240599424491	0.0139700614070393	0.0778467976029029	104766.143650309	327074.629096751	129352.420435549	720803.68150836	182546.573769139	595933.063489333
Psylvestris	NO_PS_16	0.000113147435142334	200	0.0353240599424491	0.0139700614070393	0.0778467976029029	104766.143650309	327074.629096751	129352.420435549	720803.68150836	182546.573769139	595933.063489333
Psylvestris	NO_PS_16	0.000113175700162641	200	0.0353240599424491	0.0139700614070393	0.0778467976029029	104792.314965409	327074.629096751	129352.420435549	720803.68150836	182546.573769139	595933.063489333
Psylvestris	NO_PS_16	0.000113175700162641	200	0.0353596839312307	0.0139700614070393	0.0814231107919798	104792.314965409	327404.480844729	129352.420435549	753917.692518331	182978.407916374	597401.175410452
Psylvestris	NO_PS_16	0.000113213679734124	200	0.0353596839312307	0.0139700614070393	0.0814231107919798	104827.4812353	327404.480844729	129352.420435549	753917.692518331	182978.407916374	597401.175410452
Psylvestris	NO_PS_16	0.000113213679734124	200	0.0353596839312307	0.0139700614070393	0.0814231107919798	104827.4812353	327404.480844729	129352.420435549	753917.692518331	182978.407916374	597401.175410452
Psylvestris	NO_PS_16	0.000113237783577594	200	0.0353596839312307	0.0139700614070393	0.0814231107919798	104849.799608883	327404.480844729	129352.420435549	753917.692518331	182978.407916374	597401.175410452
Psylvestris	NO_PS_16	0.000113237783577594	200	0.0353596839312307	0.0139700614070393	0.0814231107919798	104849.799608883	327404.480844729	129352.420435549	753917.692518331	182978.407916374	597401.175410452
Psylvestris	NO_PS_16	0.000113285829697424	200	0.0353596839312307	0.0139700614070393	0.0814231107919798	104894.286756874	327404.480844729	129352.420435549	753917.692518331	182978.407916374	597401.175410452
Psylvestris	NO_PS_16	0.000113285829697424	200	0.0353596839312307	0.0139700614070393	0.0814231107919798	104894.286756874	327404.480844729	129352.420435549	753917.692518331	182978.407916374	597401.175410452
Psylvestris	NO_PS_16	0.000113641037793634	200	0.0353596839312307	0.0139700614070393	0.0814231107919798	105223.183142254	327404.480844729	129352.420435549	753917.692518331	182978.407916374	597401.175410452
Psylvestris	NO_PS_16	0.000113641037793634	200	0.0353596839312307	0.0139700614070393	0.0814231107919798	105223.183142254	327404.480844729	129352.420435549	753917.692518331	182978.407916374	597401.175410452
Psylvestris	NO_PS_16	0.000113818417725277	200	0.0353596839312307	0.0139700614070393	0.0814231107919798	105387.423819701	327404.480844729	129352.420435549	753917.692518331	182978.407916374	597401.175410452
Psylvestris	NO_PS_16	0.000113818417725277	200	0.0353596839312307	0.0139700614070393	0.0814231107919798	105387.423819701	327404.480844729	129352.420435549	753917.692518331	182978.407916374	597401.175410452
Psylvestris	NO_PS_16	0.000114051026679841	200	0.0353596839312307	0.0139700614070393	0.0814231107919798	105602.802481335	327404.480844729	129352.420435549	753917.692518331	182978.407916374	597401.175410452
Psylvestris	NO_PS_16	0.000114051026679841	200	0.0353240599424491	0.0139700614070393	0.0814231107919798	105602.802481335	327074.629096751	129352.420435549	753917.692518331	182978.407916374	597401.175410452
Psylvestris	NO_PS_16	0.00011499492069869	200	0.0353240599424491	0.0139700614070393	0.0814231107919798	106476.778424713	327074.629096751	129352.420435549	753917.692518331	182978.407916374	597401.175410452
Psylvestris	NO_PS_16	0.00011499492069869	200	0.0353596839312307	0.0139700614070393	0.0824407498465738	106476.778424713	327404.480844729	129352.420435549	763340.276357165	183887.731573374	597508.163795061
Psylvestris	NO_PS_16	0.000115415357045317	200	0.0353596839312307	0.0139700614070393	0.0824407498465738	106866.071338257	327404.480844729	129352.420435549	763340.276357165	183887.731573374	597508.163795061
Psylvestris	NO_PS_16	0.000115415357045317	200	0.0353596839312307	0.0139700614070393	0.0824407498465738	106866.071338257	327404.480844729	129352.420435549	763340.276357165	183887.731573374	597508.163795061
Psylvestris	NO_PS_16	0.000116217230957462	200	0.0353596839312307	0.0139700614070393	0.0824407498465738	107608.547182835	327404.480844729	129352.420435549	763340.276357165	183887.731573374	597508.163795061
Psylvestris	NO_PS_16	0.000116217230957462	200	0.0353596839312307	0.0139700614070393	0.0824407498465738	107608.547182835	327404.480844729	129352.420435549	763340.276357165	183887.731573374	597508.163795061
Psylvestris	NO_PS_16	0.000116542308310804	200	0.0353596839312307	0.0139700614070393	0.0824407498465738	107909.544732226	327404.480844729	129352.420435549	763340.276357165	183887.731573374	597508.163795061
Psylvestris	NO_PS_16	0.000116542308310804	200	0.0353596839312307	0.0139700614070393	0.0824407498465738	107909.544732226	327404.480844729	129352.420435549	763340.276357165	183887.731573374	597508.163795061
Psylvestris	NO_PS_16	0.000117275128539126	200	0.0353596839312307	0.0139700614070393	0.0824407498465738	108588.081980672	327404.480844729	129352.420435549	763340.276357165	183887.731573374	597508.163795061
Psylvestris	NO_PS_16	0.000117275128539126	200	0.0353596839312307	0.0139700614070393	0.0824407498465738	108588.081980672	327404.480844729	129352.420435549	763340.276357165	183887.731573374	597508.163795061
Psylvestris	NO_PS_16	0.000117319382747437	200	0.0353596839312307	0.0139700614070393	0.0824407498465738	108629.058099479	327404.480844729	129352.420435549	763340.276357165	183887.731573374	597508.163795061
Psylvestris	NO_PS_16	0.000117319382747437	200	0.0353596839312307	0.0139700614070393	0.0824407498465738	108629.058099479	327404.480844729	129352.420435549	763340.276357165	183887.731573374	597508.163795061
Psylvestris	NO_PS_16	0.000118068595527186	200	0.0353596839312307	0.0139700614070393	0.0824407498465738	109322.773636283	327404.480844729	129352.420435549	763340.276357165	183887.731573374	597508.163795061
Psylvestris	NO_PS_16	0.000118068595527186	200	0.0353596839312307	0.0139700614070393	0.0824407498465738	109322.773636283	327404.480844729	129352.420435549	763340.276357165	183887.731573374	597508.163795061
Psylvestris	NO_PS_16	0.000118543369175628	200	0.0353596839312307	0.0139700614070393	0.0824407498465738	109762.378866322	327404.480844729	129352.420435549	763340.276357165	183887.731573374	597508.163795061
Psylvestris	NO_PS_16	0.000118543369175628	200	0.0353596839312307	0.0139700614070393	0.0824407498465738	109762.378866322	327404.480844729	129352.420435549	763340.276357165	183887.731573374	597508.163795061
Psylvestris	NO_PS_16	0.000118720759084861	200	0.0353596839312307	0.0139700614070393	0.0824407498465738	109926.628782278	327404.480844729	129352.420435549	763340.276357165	183887.731573374	597508.163795061
Psylvestris	NO_PS_16	0.000118720759084861	200	0.0353596839312307	0.0139700614070393	0.0824407498465738	109926.628782278	327404.480844729	129352.420435549	763340.276357165	183887.731573374	597508.163795061
Psylvestris	NO_PS_16	0.000118798759214804	200	0.0353596839312307	0.0139700614070393	0.0824407498465738	109998.851124818	327404.480844729	129352.420435549	763340.276357165	183887.731573374	597508.163795061
Psylvestris	NO_PS_16	0.000118798759214804	200	0.0353596839312307	0.0139700614070393	0.0824407498465738	109998.851124818	327404.480844729	129352.420435549	763340.276357165	183887.731573374	597508.163795061
Psylvestris	NO_PS_16	0.000119695824897056	200	0.0353596839312307	0.0139700614070393	0.0824407498465738	110829.467497274	327404.480844729	129352.420435549	763340.276357165	183887.731573374	597508.163795061
Psylvestris	NO_PS_16	0.000119695824897056	200	0.0353596839312307	0.0139700614070393	0.0824407498465738	110829.467497274	327404.480844729	129352.420435549	763340.276357165	183887.731573374	597508.163795061
Psylvestris	NO_PS_16	0.000119966173601311	200	0.0353596839312307	0.0139700614070393	0.0824407498465738	111079.790371585	327404.480844729	129352.420435549	763340.276357165	183887.731573374	597508.163795061
Psylvestris	NO_PS_16	0.000119966173601311	200	0.0353596839312307	0.0139700614070393	0.0824407498465738	111079.790371585	327404.480844729	129352.420435549	763340.276357165	183887.731573374	597508.163795061
Psylvestris	NO_PS_16	0.000120735392016586	200	0.0353596839312307	0.0139700614070393	0.0824407498465738	111792.029644987	327404.480844729	129352.420435549	763340.276357165	183887.731573374	597508.163795061
Psylvestris	NO_PS_16	0.000120735392016586	200	0.0353596839312307	0.0139700614070393	0.0824407498465738	111792.029644987	327404.480844729	129352.420435549	763340.276357165	183887.731573374	597508.163795061
Psylvestris	NO_PS_16	0.000121123744460907	200	0.0353596839312307	0.0139700614070393	0.0824407498465738	112151.615241581	327404.480844729	129352.420435549	763340.276357165	183887.731573374	597508.163795061
Psylvestris	NO_PS_16	0.000121123744460907	200	0.0353596839312307	0.0139700614070393	0.0824407498465738	112151.615241581	327404.480844729	129352.420435549	763340.276357165	183887.731573374	597508.163795061
Psylvestris	NO_PS_16	0.00012118041970903	200	0.0353596839312307	0.0139700614070393	0.0824407498465738	112204.092323176	327404.480844729	129352.420435549	763340.276357165	183887.731573374	597508.163795061
Psylvestris	NO_PS_16	0.00012118041970903	200	0.0353596839312307	0.0139700614070393	0.0824407498465738	112204.092323176	327404.480844729	129352.420435549	763340.276357165	183887.731573374	597508.163795061
Psylvestris	NO_PS_16	0.000121948552584134	200	0.0353596839312307	0.0139700614070393	0.0824407498465738	112915.326466791	327404.480844729	129352.420435549	763340.276357165	183887.731573374	597508.163795061
Psylvestris	NO_PS_16	0.000121948552584134	200	0.0353596839312307	0.0139700614070393	0.0824407498465738	112915.326466791	327404.480844729	129352.420435549	763340.276357165	183887.731573374	597508.163795061
Psylvestris	NO_PS_16	0.000122074489338203	200	0.0353596839312307	0.0139700614070393	0.0824407498465738	113031.93457241	327404.480844729	129352.420435549	763340.276357165	183887.731573374	597508.163795061
Psylvestris	NO_PS_16	0.000122074489338203	200	0.0353596839312307	0.0139700614070393	0.0824407498465738	113031.93457241	327404.480844729	129352.420435549	763340.276357165	183887.731573374	597508.163795061
Psylvestris	NO_PS_16	0.00012207856816658	200	0.0353596839312307	0.0139700614070393	0.0824407498465738	113035.711265352	327404.480844729	129352.420435549	763340.276357165	183887.731573374	597508.163795061
Psylvestris	NO_PS_16	0.00012207856816658	200	0.0353596839312307	0.0139700614070393	0.0824407498465738	113035.711265352	327404.480844729	129352.420435549	763340.276357165	183887.731573374	597508.163795061
Psylvestris	NO_PS_16	0.000122363270524617	200	0.0353596839312307	0.0139700614070393	0.0824407498465738	113299.32455983	327404.480844729	129352.420435549	763340.276357165	183887.731573374	597508.163795061
Psylvestris	NO_PS_16	0.000122363270524617	200	0.0353596839312307	0.0139700614070393	0.0824407498465738	113299.32455983	327404.480844729	129352.420435549	763340.276357165	183887.731573374	597508.163795061
Psylvestris	NO_PS_16	0.000122971364116749	200	0.0353596839312307	0.0139700614070393	0.0824407498465738	113862.374182175	327404.480844729	129352.420435549	763340.276357165	183887.731573374	597508.163795061
Psylvestris	NO_PS_16	0.000122971364116749	200	0.0353596839312307	0.0139700614070393	0.0824407498465738	113862.374182175	327404.480844729	129352.420435549	763340.276357165	183887.731573374	597508.163795061
Psylvestris	NO_PS_16	0.000124255059003777	200	0.0353596839312307	0.0139700614070393	0.0824407498465738	115050.980559053	327404.480844729	129352.420435549	763340.276357165	183887.731573374	597508.163795061
Psylvestris	NO_PS_16	0.000124255059003777	200	0.0353596839312307	0.0139700614070393	0.0824407498465738	115050.980559053	327404.480844729	129352.420435549	763340.276357165	183887.731573374	597508.163795061
Psylvestris	NO_PS_16	0.000124898831119799	200	0.0353596839312307	0.0139700614070393	0.0824407498465738	115647.065851666	327404.480844729	129352.420435549	763340.276357165	183887.731573374	597508.163795061
Psylvestris	NO_PS_16	0.000124898831119799	200	0.0353240599424491	0.0137917308624915	0.0824407498465738	115647.065851666	327074.629096751	127701.211689736	763340.276357165	182978.407916374	597508.163795061
Psylvestris	NO_PS_16	0.000125811282388232	200	0.0353240599424491	0.0137917308624915	0.0824407498465738	116491.928137252	327074.629096751	127701.211689736	763340.276357165	182978.407916374	597508.163795061
Psylvestris	NO_PS_16	0.000125811282388232	200	0.0353240599424491	0.0137917308624915	0.0824407498465738	116491.928137252	327074.629096751	127701.211689736	763340.276357165	182978.407916374	597508.163795061
Psylvestris	NO_PS_16	0.000125955201287591	200	0.0353240599424491	0.0137917308624915	0.0824407498465738	116625.186377399	327074.629096751	127701.211689736	763340.276357165	182978.407916374	597508.163795061
Psylvestris	NO_PS_16	0.000125955201287591	200	0.0353240599424491	0.0137917308624915	0.0824407498465738	116625.186377399	327074.629096751	127701.211689736	763340.276357165	182978.407916374	597508.163795061
Psylvestris	NO_PS_16	0.000126540276829164	200	0.0353240599424491	0.0137917308624915	0.0824407498465738	117166.922989966	327074.629096751	127701.211689736	763340.276357165	182978.407916374	597508.163795061
Psylvestris	NO_PS_16	0.000126540276829164	200	0.0353240599424491	0.0137917308624915	0.0824407498465738	117166.922989966	327074.629096751	127701.211689736	763340.276357165	182978.407916374	597508.163795061
Psylvestris	NO_PS_16	0.000127882873125543	200	0.0353240599424491	0.0137917308624915	0.0824407498465738	118410.067708836	327074.629096751	127701.211689736	763340.276357165	182978.407916374	597508.163795061
Psylvestris	NO_PS_16	0.000127882873125543	200	0.0353240599424491	0.0137917308624915	0.0824407498465738	118410.067708836	327074.629096751	127701.211689736	763340.276357165	182978.407916374	597508.163795061
Psylvestris	NO_PS_16	0.000128020889039353	200	0.0353240599424491	0.0137917308624915	0.0824407498465738	118537.860221623	327074.629096751	127701.211689736	763340.276357165	182978.407916374	597508.163795061
Psylvestris	NO_PS_16	0.000128020889039353	200	0.0353240599424491	0.0137917308624915	0.0824407498465738	118537.860221623	327074.629096751	127701.211689736	763340.276357165	182978.407916374	597508.163795061
Psylvestris	NO_PS_16	0.000128128050914391	200	0.0353240599424491	0.0137917308624915	0.0824407498465738	118637.084179991	327074.629096751	127701.211689736	763340.276357165	182978.407916374	597508.163795061
Psylvestris	NO_PS_16	0.000128128050914391	200	0.0353240599424491	0.0137917308624915	0.0824407498465738	118637.084179991	327074.629096751	127701.211689736	763340.276357165	182978.407916374	597508.163795061
Psylvestris	NO_PS_16	0.000128714925536392	200	0.0353240599424491	0.0137917308624915	0.0824407498465738	119180.486607771	327074.629096751	127701.211689736	763340.276357165	182978.407916374	597508.163795061
Psylvestris	NO_PS_16	0.000128714925536392	200	0.0353240599424491	0.0137917308624915	0.0824407498465738	119180.486607771	327074.629096751	127701.211689736	763340.276357165	182978.407916374	597508.163795061
Psylvestris	NO_PS_16	0.000129017819642274	200	0.0353240599424491	0.0137917308624915	0.0824407498465738	119460.944113217	327074.629096751	127701.211689736	763340.276357165	182978.407916374	597508.163795061
Psylvestris	NO_PS_16	0.000129017819642274	200	0.0353240599424491	0.0137917308624915	0.0824407498465738	119460.944113217	327074.629096751	127701.211689736	763340.276357165	182978.407916374	597508.163795061
Psylvestris	NO_PS_16	0.000129240661591862	200	0.0353240599424491	0.0137917308624915	0.0824407498465738	119667.279251724	327074.629096751	127701.211689736	763340.276357165	182978.407916374	597508.163795061
Psylvestris	NO_PS_16	0.000129240661591862	200	0.0353240599424491	0.0137917308624915	0.0824407498465738	119667.279251724	327074.629096751	127701.211689736	763340.276357165	182978.407916374	597508.163795061
Psylvestris	NO_PS_16	0.000129924566781311	200	0.0353240599424491	0.0137917308624915	0.0824407498465738	120300.52479751	327074.629096751	127701.211689736	763340.276357165	182978.407916374	597508.163795061
Psylvestris	NO_PS_16	0.000129924566781311	200	0.0353240599424491	0.0137917308624915	0.0824407498465738	120300.52479751	327074.629096751	127701.211689736	763340.276357165	182978.407916374	597508.163795061
Psylvestris	NO_PS_16	0.000130273103063441	200	0.0353240599424491	0.0137917308624915	0.0824407498465738	120623.24357726	327074.629096751	127701.211689736	763340.276357165	182978.407916374	597508.163795061
Psylvestris	NO_PS_16	0.000130273103063441	200	0.0353240599424491	0.0137917308624915	0.0824407498465738	120623.24357726	327074.629096751	127701.211689736	763340.276357165	182978.407916374	597508.163795061
Psylvestris	NO_PS_16	0.000130513496875454	200	0.0353240599424491	0.0137917308624915	0.0824407498465738	120845.830440235	327074.629096751	127701.211689736	763340.276357165	182978.407916374	597508.163795061
Psylvestris	NO_PS_16	0.000130513496875454	200	0.0353240599424491	0.0137917308624915	0.0824407498465738	120845.830440235	327074.629096751	127701.211689736	763340.276357165	182978.407916374	597508.163795061
Psylvestris	NO_PS_16	0.000130662559039018	200	0.0353240599424491	0.0137917308624915	0.0824407498465738	120983.850962054	327074.629096751	127701.211689736	763340.276357165	182978.407916374	597508.163795061
Psylvestris	NO_PS_16	0.000130662559039018	200	0.0353240599424491	0.0137917308624915	0.0824407498465738	120983.850962054	327074.629096751	127701.211689736	763340.276357165	182978.407916374	597508.163795061
Psylvestris	NO_PS_16	0.000130943237377146	200	0.0353240599424491	0.0137917308624915	0.0824407498465738	121243.738312172	327074.629096751	127701.211689736	763340.276357165	182978.407916374	597508.163795061
Psylvestris	NO_PS_16	0.000130943237377146	200	0.0353240599424491	0.0137917308624915	0.0824407498465738	121243.738312172	327074.629096751	127701.211689736	763340.276357165	182978.407916374	597508.163795061
Psylvestris	NO_PS_16	0.000132274646065275	200	0.0353240599424491	0.0137917308624915	0.0824407498465738	122476.524134514	327074.629096751	127701.211689736	763340.276357165	182978.407916374	597508.163795061
Psylvestris	NO_PS_16	0.000132274646065275	200	0.0353240599424491	0.0137917308624915	0.0824407498465738	122476.524134514	327074.629096751	127701.211689736	763340.276357165	182978.407916374	597508.163795061
Psylvestris	NO_PS_16	0.000132357261337914	200	0.0353240599424491	0.0137917308624915	0.0824407498465738	122553.019757327	327074.629096751	127701.211689736	763340.276357165	182978.407916374	597508.163795061
Psylvestris	NO_PS_16	0.000132357261337914	200	0.0353240599424491	0.0137917308624915	0.0824407498465738	122553.019757327	327074.629096751	127701.211689736	763340.276357165	182978.407916374	597508.163795061
Psylvestris	NO_PS_16	0.00013242314685404	200	0.0353240599424491	0.0137917308624915	0.0824407498465738	122614.024864852	327074.629096751	127701.211689736	763340.276357165	182978.407916374	597508.163795061
Psylvestris	NO_PS_16	0.00013242314685404	200	0.0353240599424491	0.0137917308624915	0.0824407498465738	122614.024864852	327074.629096751	127701.211689736	763340.276357165	182978.407916374	597508.163795061
Psylvestris	NO_PS_16	0.000132985548663515	200	0.0353240599424491	0.0137917308624915	0.0824407498465738	123134.767281032	327074.629096751	127701.211689736	763340.276357165	182978.407916374	597508.163795061
Psylvestris	NO_PS_16	0.000132985548663515	200	0.0353240599424491	0.0137917308624915	0.0824407498465738	123134.767281032	327074.629096751	127701.211689736	763340.276357165	182978.407916374	597508.163795061
Psylvestris	NO_PS_16	0.000133000691553118	200	0.0353240599424491	0.0137917308624915	0.0824407498465738	123148.788475109	327074.629096751	127701.211689736	763340.276357165	182978.407916374	597508.163795061
Psylvestris	NO_PS_16	0.000133000691553118	200	0.0353240599424491	0.0137917308624915	0.0824407498465738	123148.788475109	327074.629096751	127701.211689736	763340.276357165	182978.407916374	597508.163795061
Psylvestris	NO_PS_16	0.000133473775327084	200	0.0353240599424491	0.0137917308624915	0.0824407498465738	123586.829006559	327074.629096751	127701.211689736	763340.276357165	182978.407916374	597508.163795061
Psylvestris	NO_PS_16	0.000133473775327084	200	0.0353240599424491	0.0137917308624915	0.0824407498465738	123586.829006559	327074.629096751	127701.211689736	763340.276357165	182978.407916374	597508.163795061
Psylvestris	NO_PS_16	0.00013354990736011	200	0.0353240599424491	0.0137917308624915	0.0824407498465738	123657.321629732	327074.629096751	127701.211689736	763340.276357165	182978.407916374	597508.163795061
Psylvestris	NO_PS_16	0.00013354990736011	200	0.0353240599424491	0.0137917308624915	0.0824407498465738	123657.321629732	327074.629096751	127701.211689736	763340.276357165	182978.407916374	597508.163795061
Psylvestris	NO_PS_16	0.000134648180207698	200	0.0353240599424491	0.0137917308624915	0.0824407498465738	124674.240933054	327074.629096751	127701.211689736	763340.276357165	182978.407916374	597508.163795061
Psylvestris	NO_PS_16	0.000134648180207698	200	0.0353240599424491	0.0137917308624915	0.0824407498465738	124674.240933054	327074.629096751	127701.211689736	763340.276357165	182978.407916374	597508.163795061
Psylvestris	NO_PS_16	0.000135339276458978	200	0.0353240599424491	0.0137917308624915	0.0824407498465738	125314.144869424	327074.629096751	127701.211689736	763340.276357165	182978.407916374	597508.163795061
Psylvestris	NO_PS_16	0.000135339276458978	200	0.0353240599424491	0.0137917308624915	0.0824407498465738	125314.144869424	327074.629096751	127701.211689736	763340.276357165	182978.407916374	597508.163795061
Psylvestris	NO_PS_16	0.000135442829627476	200	0.0353240599424491	0.0137917308624915	0.0824407498465738	125410.027432848	327074.629096751	127701.211689736	763340.276357165	182978.407916374	597508.163795061
Psylvestris	NO_PS_16	0.000135442829627476	200	0.0353240599424491	0.0137917308624915	0.0824407498465738	125410.027432848	327074.629096751	127701.211689736	763340.276357165	182978.407916374	597508.163795061
Psylvestris	NO_PS_16	0.000135657352757828	200	0.0353240599424491	0.0137917308624915	0.0824407498465738	125608.659960952	327074.629096751	127701.211689736	763340.276357165	182978.407916374	597508.163795061
Psylvestris	NO_PS_16	0.000135657352757828	200	0.0353240599424491	0.0137917308624915	0.0824407498465738	125608.659960952	327074.629096751	127701.211689736	763340.276357165	182978.407916374	597508.163795061
Psylvestris	NO_PS_16	0.000136102607850353	200	0.0353240599424491	0.0137917308624915	0.0824407498465738	126020.933194771	327074.629096751	127701.211689736	763340.276357165	182978.407916374	597508.163795061
Psylvestris	NO_PS_16	0.000136102607850353	200	0.0353240599424491	0.0137917308624915	0.0824407498465738	126020.933194771	327074.629096751	127701.211689736	763340.276357165	182978.407916374	597508.163795061
Psylvestris	NO_PS_16	0.000137862451957975	200	0.0353240599424491	0.0137917308624915	0.0824407498465738	127650.418479606	327074.629096751	127701.211689736	763340.276357165	182978.407916374	597508.163795061
Psylvestris	NO_PS_16	0.000137862451957975	200	0.0353240599424491	0.0137917308624915	0.0824407498465738	127650.418479606	327074.629096751	127701.211689736	763340.276357165	182978.407916374	597508.163795061
Psylvestris	NO_PS_16	0.000138207403951118	200	0.0353240599424491	0.0137917308624915	0.0824407498465738	127969.818473257	327074.629096751	127701.211689736	763340.276357165	182978.407916374	597508.163795061
Psylvestris	NO_PS_16	0.000138207403951118	200	0.0353240599424491	0.0137917308624915	0.0824407498465738	127969.818473257	327074.629096751	127701.211689736	763340.276357165	182978.407916374	597508.163795061
Psylvestris	NO_PS_16	0.000138472383845143	200	0.0353240599424491	0.0137917308624915	0.0824407498465738	128215.170226984	327074.629096751	127701.211689736	763340.276357165	182978.407916374	597508.163795061
Psylvestris	NO_PS_16	0.000138472383845143	200	0.0353240599424491	0.0137917308624915	0.0824407498465738	128215.170226984	327074.629096751	127701.211689736	763340.276357165	182978.407916374	597508.163795061
Psylvestris	NO_PS_16	0.000138853046257422	200	0.0353240599424491	0.0137917308624915	0.0824407498465738	128567.635423539	327074.629096751	127701.211689736	763340.276357165	182978.407916374	597508.163795061
Psylvestris	NO_PS_16	0.000138853046257422	200	0.0353240599424491	0.0137917308624915	0.0824407498465738	128567.635423539	327074.629096751	127701.211689736	763340.276357165	182978.407916374	597508.163795061
Psylvestris	NO_PS_16	0.00013913492640927	200	0.0353240599424491	0.0137917308624915	0.0824407498465738	128828.635564139	327074.629096751	127701.211689736	763340.276357165	182978.407916374	597508.163795061
Psylvestris	NO_PS_16	0.00013913492640927	200	0.0353240599424491	0.0137917308624915	0.0824407498465738	128828.635564139	327074.629096751	127701.211689736	763340.276357165	182978.407916374	597508.163795061
Psylvestris	NO_PS_16	0.000139368139440998	200	0.0353240599424491	0.0137917308624915	0.0824407498465738	129044.573556479	327074.629096751	127701.211689736	763340.276357165	182978.407916374	597508.163795061
Psylvestris	NO_PS_16	0.000139368139440998	200	0.0353240599424491	0.0137917308624915	0.0824407498465738	129044.573556479	327074.629096751	127701.211689736	763340.276357165	182978.407916374	597508.163795061
Psylvestris	NO_PS_16	0.000139404473304605	200	0.0353240599424491	0.0137917308624915	0.0824407498465738	129078.216022782	327074.629096751	127701.211689736	763340.276357165	182978.407916374	597508.163795061
Psylvestris	NO_PS_16	0.000139404473304605	200	0.0353240599424491	0.0137917308624915	0.0824407498465738	129078.216022782	327074.629096751	127701.211689736	763340.276357165	182978.407916374	597508.163795061
Psylvestris	NO_PS_16	0.000140263352633604	200	0.0353240599424491	0.0137917308624915	0.0824407498465738	129873.474660744	327074.629096751	127701.211689736	763340.276357165	182978.407916374	597508.163795061
Psylvestris	NO_PS_16	0.000140263352633604	200	0.0353240599424491	0.0137917308624915	0.0824407498465738	129873.474660744	327074.629096751	127701.211689736	763340.276357165	182978.407916374	597508.163795061
Psylvestris	NO_PS_16	0.000140449140611774	200	0.0353240599424491	0.0137917308624915	0.0824407498465738	130045.500566458	327074.629096751	127701.211689736	763340.276357165	182978.407916374	597508.163795061
Psylvestris	NO_PS_16	0.000140449140611774	200	0.0353240599424491	0.0137917308624915	0.0824407498465738	130045.500566458	327074.629096751	127701.211689736	763340.276357165	182978.407916374	597508.163795061
Psylvestris	NO_PS_16	0.000140563360750309	200	0.0353240599424491	0.0137917308624915	0.0824407498465738	130151.259953989	327074.629096751	127701.211689736	763340.276357165	182978.407916374	597508.163795061
Psylvestris	NO_PS_16	0.000140563360750309	200	0.0351603446631811	0.0137917308624915	0.0824407498465738	130151.259953989	325558.746881307	127701.211689736	763340.276357165	182978.407916374	597508.163795061
Psylvestris	NO_PS_16	0.000142639190989493	200	0.0351603446631811	0.0137917308624915	0.0824407498465738	132073.324990271	325558.746881307	127701.211689736	763340.276357165	182978.407916374	597508.163795061
Psylvestris	NO_PS_16	0.000142639190989493	200	0.0351603446631811	0.0137917308624915	0.0824407498465738	132073.324990271	325558.746881307	127701.211689736	763340.276357165	182978.407916374	597508.163795061
Psylvestris	NO_PS_16	0.000142769608578027	200	0.0351603446631811	0.0137917308624915	0.0824407498465738	132194.082016692	325558.746881307	127701.211689736	763340.276357165	182978.407916374	597508.163795061
Psylvestris	NO_PS_16	0.000142769608578027	200	0.0351603446631811	0.0137917308624915	0.0824407498465738	132194.082016692	325558.746881307	127701.211689736	763340.276357165	182978.407916374	597508.163795061
Psylvestris	NO_PS_16	0.000142902224580263	200	0.0351603446631811	0.0137917308624915	0.0824407498465738	132316.874611355	325558.746881307	127701.211689736	763340.276357165	182978.407916374	597508.163795061
Psylvestris	NO_PS_16	0.000142902224580263	200	0.0351603446631811	0.0137917308624915	0.0824407498465738	132316.874611355	325558.746881307	127701.211689736	763340.276357165	182978.407916374	597508.163795061
Psylvestris	NO_PS_16	0.000143671164283893	200	0.0351603446631811	0.0137917308624915	0.0824407498465738	133028.85581842	325558.746881307	127701.211689736	763340.276357165	182978.407916374	597508.163795061
Psylvestris	NO_PS_16	0.000143671164283893	200	0.0351603446631811	0.0137917308624915	0.0824407498465738	133028.85581842	325558.746881307	127701.211689736	763340.276357165	182978.407916374	597508.163795061
Psylvestris	NO_PS_16	0.000144955735355763	200	0.0351603446631811	0.0137917308624915	0.0824407498465738	134218.273477558	325558.746881307	127701.211689736	763340.276357165	182978.407916374	597508.163795061
Psylvestris	NO_PS_16	0.000144955735355763	200	0.0351603446631811	0.0137917308624915	0.0824407498465738	134218.273477558	325558.746881307	127701.211689736	763340.276357165	182978.407916374	597508.163795061
Psylvestris	NO_PS_16	0.000146429431513048	200	0.0351603446631811	0.0137917308624915	0.0824407498465738	135582.806956526	325558.746881307	127701.211689736	763340.276357165	182978.407916374	597508.163795061
Psylvestris	NO_PS_16	0.000146429431513048	200	0.0351603446631811	0.0137917308624915	0.0824407498465738	135582.806956526	325558.746881307	127701.211689736	763340.276357165	182978.407916374	597508.163795061
Psylvestris	NO_PS_16	0.000146490993656206	200	0.0351603446631811	0.0137917308624915	0.0824407498465738	135639.808940932	325558.746881307	127701.211689736	763340.276357165	182978.407916374	597508.163795061
Psylvestris	NO_PS_16	0.000146490993656206	200	0.0351603446631811	0.0137917308624915	0.0824407498465738	135639.808940932	325558.746881307	127701.211689736	763340.276357165	182978.407916374	597508.163795061
Psylvestris	NO_PS_16	0.000146800196152944	200	0.0351603446631811	0.0137917308624915	0.0824407498465738	135926.107549022	325558.746881307	127701.211689736	763340.276357165	182978.407916374	597508.163795061
Psylvestris	NO_PS_16	0.000146800196152944	200	0.0351603446631811	0.0137917308624915	0.0824407498465738	135926.107549022	325558.746881307	127701.211689736	763340.276357165	182978.407916374	597508.163795061
Psylvestris	NO_PS_16	0.000147070773322852	200	0.0351603446631811	0.0137917308624915	0.0824407498465738	136176.641965604	325558.746881307	127701.211689736	763340.276357165	182978.407916374	597508.163795061
Psylvestris	NO_PS_16	0.000147070773322852	200	0.0353240599424491	0.0137917308624915	0.0824407498465738	136176.641965604	327074.629096751	127701.211689736	763340.276357165	182978.407916374	608668.523060507
Psylvestris	NO_PS_16	0.0001472376763457	200	0.0353240599424491	0.0137917308624915	0.0824407498465738	136331.181801574	327074.629096751	127701.211689736	763340.276357165	182978.407916374	608668.523060507
Psylvestris	NO_PS_16	0.0001472376763457	200	0.0353240599424491	0.0137917308624915	0.0824407498465738	136331.181801574	327074.629096751	127701.211689736	763340.276357165	182978.407916374	608668.523060507
Psylvestris	NO_PS_16	0.000148269388045813	200	0.0353240599424491	0.0137917308624915	0.0824407498465738	137286.47041279	327074.629096751	127701.211689736	763340.276357165	182978.407916374	608668.523060507
Psylvestris	NO_PS_16	0.000148269388045813	200	0.0353240599424491	0.0137917308624915	0.0824407498465738	137286.47041279	327074.629096751	127701.211689736	763340.276357165	182978.407916374	608668.523060507
Psylvestris	NO_PS_16	0.000148883438294117	200	0.0353240599424491	0.0137917308624915	0.0824407498465738	137855.035457516	327074.629096751	127701.211689736	763340.276357165	182978.407916374	608668.523060507
Psylvestris	NO_PS_16	0.000148883438294117	200	0.0351603446631811	0.0137917308624915	0.0824407498465738	137855.035457516	325558.746881307	127701.211689736	763340.276357165	182978.407916374	608668.523060507
Psylvestris	NO_PS_16	0.000149509835880939	200	0.0351603446631811	0.0137917308624915	0.0824407498465738	138435.033223092	325558.746881307	127701.211689736	763340.276357165	182978.407916374	608668.523060507
Psylvestris	NO_PS_16	0.000149509835880939	200	0.0351603446631811	0.0137917308624915	0.0824407498465738	138435.033223092	325558.746881307	127701.211689736	763340.276357165	182978.407916374	608668.523060507
Psylvestris	NO_PS_16	0.000150660924090193	200	0.0351603446631811	0.0137917308624915	0.0824407498465738	139500.855639067	325558.746881307	127701.211689736	763340.276357165	182978.407916374	608668.523060507
Psylvestris	NO_PS_16	0.000150660924090193	200	0.0351603446631811	0.0137917308624915	0.0824407498465738	139500.855639067	325558.746881307	127701.211689736	763340.276357165	182978.407916374	608668.523060507
Psylvestris	NO_PS_16	0.00015080984609053	200	0.0351603446631811	0.0137917308624915	0.0824407498465738	139638.74638012	325558.746881307	127701.211689736	763340.276357165	182978.407916374	608668.523060507
Psylvestris	NO_PS_16	0.00015080984609053	200	0.0351603446631811	0.0137917308624915	0.0824407498465738	139638.74638012	325558.746881307	127701.211689736	763340.276357165	182978.407916374	608668.523060507
Psylvestris	NO_PS_16	0.000151245771795028	200	0.0351603446631811	0.0137917308624915	0.0824407498465738	140042.381291693	325558.746881307	127701.211689736	763340.276357165	182978.407916374	608668.523060507
Psylvestris	NO_PS_16	0.000151245771795028	200	0.0351603446631811	0.0137917308624915	0.0824407498465738	140042.381291693	325558.746881307	127701.211689736	763340.276357165	182978.407916374	608668.523060507
Psylvestris	NO_PS_16	0.00015133858781101	200	0.0351603446631811	0.0137917308624915	0.0824407498465738	140128.322047232	325558.746881307	127701.211689736	763340.276357165	182978.407916374	608668.523060507
Psylvestris	NO_PS_16	0.00015133858781101	200	0.0351603446631811	0.0137917308624915	0.0824407498465738	140128.322047232	325558.746881307	127701.211689736	763340.276357165	182978.407916374	608668.523060507
Psylvestris	NO_PS_16	0.000151405103884041	200	0.0351603446631811	0.0137917308624915	0.0824407498465738	140189.911003742	325558.746881307	127701.211689736	763340.276357165	182978.407916374	608668.523060507
Psylvestris	NO_PS_16	0.000151405103884041	200	0.0351603446631811	0.0137917308624915	0.0824407498465738	140189.911003742	325558.746881307	127701.211689736	763340.276357165	182978.407916374	608668.523060507
Psylvestris	NO_PS_16	0.000152420271013499	200	0.0351603446631811	0.0137917308624915	0.0824407498465738	141129.880568055	325558.746881307	127701.211689736	763340.276357165	182978.407916374	608668.523060507
Psylvestris	NO_PS_16	0.000152420271013499	200	0.0351603446631811	0.0137917308624915	0.0824407498465738	141129.880568055	325558.746881307	127701.211689736	763340.276357165	182978.407916374	608668.523060507
Psylvestris	NO_PS_16	0.000152683561553118	200	0.0351603446631811	0.0137917308624915	0.0824407498465738	141373.668104739	325558.746881307	127701.211689736	763340.276357165	182978.407916374	608668.523060507
Psylvestris	NO_PS_16	0.000152683561553118	200	0.0351603446631811	0.0137917308624915	0.0824407498465738	141373.668104739	325558.746881307	127701.211689736	763340.276357165	182978.407916374	608668.523060507
Psylvestris	NO_PS_16	0.000152908017603932	200	0.0351603446631811	0.0137917308624915	0.0824407498465738	141581.497781418	325558.746881307	127701.211689736	763340.276357165	182978.407916374	608668.523060507
Psylvestris	NO_PS_16	0.000152908017603932	200	0.0351603446631811	0.0137917308624915	0.0824407498465738	141581.497781418	325558.746881307	127701.211689736	763340.276357165	182978.407916374	608668.523060507
Psylvestris	NO_PS_16	0.000152997467032835	200	0.0351603446631811	0.0137917308624915	0.0824407498465738	141664.321326699	325558.746881307	127701.211689736	763340.276357165	182978.407916374	608668.523060507
Psylvestris	NO_PS_16	0.000152997467032835	200	0.0351603446631811	0.0137917308624915	0.0824407498465738	141664.321326699	325558.746881307	127701.211689736	763340.276357165	182978.407916374	608668.523060507
Psylvestris	NO_PS_16	0.000154322469326262	200	0.0351603446631811	0.0137917308624915	0.0824407498465738	142891.175302094	325558.746881307	127701.211689736	763340.276357165	182978.407916374	608668.523060507
Psylvestris	NO_PS_16	0.000154322469326262	200	0.0351603446631811	0.0137917308624915	0.0824407498465738	142891.175302094	325558.746881307	127701.211689736	763340.276357165	182978.407916374	608668.523060507
Psylvestris	NO_PS_16	0.000154402540017341	200	0.0351603446631811	0.0137917308624915	0.0824407498465738	142965.314830872	325558.746881307	127701.211689736	763340.276357165	182978.407916374	608668.523060507
Psylvestris	NO_PS_16	0.000154402540017341	200	0.0351603446631811	0.0137917308624915	0.0824407498465738	142965.314830872	325558.746881307	127701.211689736	763340.276357165	182978.407916374	608668.523060507
Psylvestris	NO_PS_16	0.000155381352779393	200	0.0351603446631811	0.0137917308624915	0.0824407498465738	143871.622943883	325558.746881307	127701.211689736	763340.276357165	182978.407916374	608668.523060507
Psylvestris	NO_PS_16	0.000155381352779393	200	0.0351603446631811	0.0137917308624915	0.0824407498465738	143871.622943883	325558.746881307	127701.211689736	763340.276357165	182978.407916374	608668.523060507
Psylvestris	NO_PS_16	0.000155673261629514	200	0.0351603446631811	0.0137917308624915	0.0824407498465738	144141.908916217	325558.746881307	127701.211689736	763340.276357165	182978.407916374	608668.523060507
Psylvestris	NO_PS_16	0.000155673261629514	200	0.0351603446631811	0.0137917308624915	0.0824407498465738	144141.908916217	325558.746881307	127701.211689736	763340.276357165	182978.407916374	608668.523060507
Psylvestris	NO_PS_16	0.000155936040741203	200	0.0351603446631811	0.0137917308624915	0.0824407498465738	144385.222908521	325558.746881307	127701.211689736	763340.276357165	182978.407916374	608668.523060507
Psylvestris	NO_PS_16	0.000155936040741203	200	0.0351603446631811	0.0137917308624915	0.0824407498465738	144385.222908521	325558.746881307	127701.211689736	763340.276357165	182978.407916374	608668.523060507
Psylvestris	NO_PS_16	0.000156004046444357	200	0.0351603446631811	0.0137917308624915	0.0824407498465738	144448.191152182	325558.746881307	127701.211689736	763340.276357165	182978.407916374	608668.523060507
Psylvestris	NO_PS_16	0.000156004046444357	200	0.0351603446631811	0.0137917308624915	0.0824407498465738	144448.191152182	325558.746881307	127701.211689736	763340.276357165	182978.407916374	608668.523060507
Psylvestris	NO_PS_16	0.000157184291191788	200	0.0351603446631811	0.0137917308624915	0.0824407498465738	145541.010362767	325558.746881307	127701.211689736	763340.276357165	182978.407916374	608668.523060507
Psylvestris	NO_PS_16	0.000157184291191788	200	0.0351603446631811	0.0137917308624915	0.0824407498465738	145541.010362767	325558.746881307	127701.211689736	763340.276357165	182978.407916374	608668.523060507
Psylvestris	NO_PS_16	0.000157913708678286	200	0.0351603446631811	0.0137917308624915	0.0824407498465738	146216.396924339	325558.746881307	127701.211689736	763340.276357165	182978.407916374	608668.523060507
Psylvestris	NO_PS_16	0.000157913708678286	200	0.0351603446631811	0.0137917308624915	0.0824407498465738	146216.396924339	325558.746881307	127701.211689736	763340.276357165	182978.407916374	608668.523060507
Psylvestris	NO_PS_16	0.000158950667419126	200	0.0351603446631811	0.0137917308624915	0.0824407498465738	147176.543906598	325558.746881307	127701.211689736	763340.276357165	182978.407916374	608668.523060507
Psylvestris	NO_PS_16	0.000158950667419126	200	0.0351578300286789	0.0137466120329351	0.0824407498465738	147176.543906598	325535.463228508	127283.444749399	763340.276357165	182546.573769139	608668.523060507
Psylvestris	NO_PS_16	0.000162172855869631	200	0.0351578300286789	0.0137466120329351	0.0824407498465738	150160.05173114	325535.463228508	127283.444749399	763340.276357165	182546.573769139	608668.523060507
Psylvestris	NO_PS_16	0.000162172855869631	200	0.0350218867919594	0.0137466120329351	0.0824407498465738	150160.05173114	324276.72955518	127283.444749399	763340.276357165	182546.573769139	608668.523060507
Psylvestris	NO_PS_16	0.000163559485220494	200	0.0350218867919594	0.0137466120329351	0.0824407498465738	151443.967796754	324276.72955518	127283.444749399	763340.276357165	182546.573769139	608668.523060507
Psylvestris	NO_PS_16	0.000163559485220494	200	0.034757739106201	0.0137466120329351	0.0824407498465738	151443.967796754	321830.917650009	127283.444749399	763340.276357165	182546.573769139	608668.523060507
Psylvestris	NO_PS_16	0.000166850158250532	200	0.034757739106201	0.0137466120329351	0.0824407498465738	154490.887269011	321830.917650009	127283.444749399	763340.276357165	182546.573769139	608668.523060507
Psylvestris	NO_PS_16	0.000166850158250532	200	0.0345789527841497	0.0125911793897337	0.0824407498465738	154490.887269011	320175.488742127	116584.994349387	763340.276357165	182358.247824087	608668.523060507
Psylvestris	NO_PS_16	0.000168316752974137	200	0.0345789527841497	0.0125911793897337	0.0824407498465738	155848.845346423	320175.488742127	116584.994349387	763340.276357165	182358.247824087	608668.523060507
Psylvestris	NO_PS_16	0.000168316752974137	200	0.0345789527841497	0.0125911793897337	0.0824407498465738	155848.845346423	320175.488742127	116584.994349387	763340.276357165	182358.247824087	608668.523060507
Psylvestris	NO_PS_16	0.000170496567768194	200	0.0345789527841497	0.0125911793897337	0.0824407498465738	157867.192377958	320175.488742127	116584.994349387	763340.276357165	182358.247824087	608668.523060507
Psylvestris	NO_PS_16	0.000170496567768194	200	0.0345789527841497	0.0125911793897337	0.0824407498465738	157867.192377958	320175.488742127	116584.994349387	763340.276357165	182358.247824087	608668.523060507
Psylvestris	NO_PS_16	0.000171860788004402	200	0.0345789527841497	0.0125911793897337	0.0824407498465738	159130.359263336	320175.488742127	116584.994349387	763340.276357165	182358.247824087	608668.523060507
Psylvestris	NO_PS_16	0.000171860788004402	200	0.0345789527841497	0.0125911793897337	0.0824407498465738	159130.359263336	320175.488742127	116584.994349387	763340.276357165	182358.247824087	608668.523060507
Psylvestris	NO_PS_16	0.000172264881011068	200	0.0345789527841497	0.0125911793897337	0.0824407498465738	159504.519454692	320175.488742127	116584.994349387	763340.276357165	182358.247824087	608668.523060507
Psylvestris	NO_PS_16	0.000172264881011068	200	0.0345789527841497	0.0125911793897337	0.0824407498465738	159504.519454692	320175.488742127	116584.994349387	763340.276357165	182358.247824087	608668.523060507
Psylvestris	NO_PS_16	0.00017419634708008	200	0.0345789527841497	0.0125911793897337	0.0824407498465738	161292.913963037	320175.488742127	116584.994349387	763340.276357165	182358.247824087	608668.523060507
Psylvestris	NO_PS_16	0.00017419634708008	200	0.0345789527841497	0.0125911793897337	0.0824407498465738	161292.913963037	320175.488742127	116584.994349387	763340.276357165	182358.247824087	608668.523060507
Psylvestris	NO_PS_16	0.000174317731922702	200	0.0345789527841497	0.0125911793897337	0.0824407498465738	161405.307335835	320175.488742127	116584.994349387	763340.276357165	182358.247824087	608668.523060507
Psylvestris	NO_PS_16	0.000174317731922702	200	0.0345789527841497	0.0125911793897337	0.0824407498465738	161405.307335835	320175.488742127	116584.994349387	763340.276357165	182358.247824087	608668.523060507
Psylvestris	NO_PS_16	0.000174378472747192	200	0.0345789527841497	0.0125911793897337	0.0824407498465738	161461.548839993	320175.488742127	116584.994349387	763340.276357165	182358.247824087	608668.523060507
Psylvestris	NO_PS_16	0.000174378472747192	200	0.0345789527841497	0.0125911793897337	0.0824407498465738	161461.548839993	320175.488742127	116584.994349387	763340.276357165	182358.247824087	608668.523060507
Psylvestris	NO_PS_16	0.000174497571515462	200	0.0345789527841497	0.0125911793897337	0.0824407498465738	161571.825477279	320175.488742127	116584.994349387	763340.276357165	182358.247824087	608668.523060507
Psylvestris	NO_PS_16	0.000174497571515462	200	0.0345789527841497	0.0125911793897337	0.0824407498465738	161571.825477279	320175.488742127	116584.994349387	763340.276357165	182358.247824087	608668.523060507
Psylvestris	NO_PS_16	0.000174780366818052	200	0.0345789527841497	0.0125911793897337	0.0824407498465738	161833.672979678	320175.488742127	116584.994349387	763340.276357165	182358.247824087	608668.523060507
Psylvestris	NO_PS_16	0.000174780366818052	200	0.0345789527841497	0.0125911793897337	0.0824407498465738	161833.672979678	320175.488742127	116584.994349387	763340.276357165	182358.247824087	608668.523060507
Psylvestris	NO_PS_16	0.000175895915320796	200	0.0345789527841497	0.0125911793897337	0.0824407498465738	162866.588259996	320175.488742127	116584.994349387	763340.276357165	182358.247824087	608668.523060507
Psylvestris	NO_PS_16	0.000175895915320796	200	0.0345789527841497	0.0125911793897337	0.0824407498465738	162866.588259996	320175.488742127	116584.994349387	763340.276357165	182358.247824087	608668.523060507
Psylvestris	NO_PS_16	0.000176531463068852	200	0.0345789527841497	0.0125911793897337	0.0824407498465738	163455.058397085	320175.488742127	116584.994349387	763340.276357165	182358.247824087	608668.523060507
Psylvestris	NO_PS_16	0.000176531463068852	200	0.0345789527841497	0.0125911793897337	0.0824407498465738	163455.058397085	320175.488742127	116584.994349387	763340.276357165	182358.247824087	608668.523060507
Psylvestris	NO_PS_16	0.000176718306138706	200	0.0345789527841497	0.0125911793897337	0.0824407498465738	163628.061239542	320175.488742127	116584.994349387	763340.276357165	182358.247824087	608668.523060507
Psylvestris	NO_PS_16	0.000176718306138706	200	0.0345789527841497	0.0125911793897337	0.0824407498465738	163628.061239542	320175.488742127	116584.994349387	763340.276357165	182358.247824087	608668.523060507
Psylvestris	NO_PS_16	0.000176754789327226	200	0.0345789527841497	0.0125911793897337	0.0824407498465738	163661.841969654	320175.488742127	116584.994349387	763340.276357165	182358.247824087	608668.523060507
Psylvestris	NO_PS_16	0.000176754789327226	200	0.0345789527841497	0.0125911793897337	0.0824407498465738	163661.841969654	320175.488742127	116584.994349387	763340.276357165	182358.247824087	608668.523060507
Psylvestris	NO_PS_16	0.000177218933928049	200	0.0345789527841497	0.0125911793897337	0.0824407498465738	164091.605488935	320175.488742127	116584.994349387	763340.276357165	182358.247824087	608668.523060507
Psylvestris	NO_PS_16	0.000177218933928049	200	0.0345150014377004	0.0125911793897337	0.0824407498465738	164091.605488935	319583.346645374	116584.994349387	763340.276357165	182358.247824087	608668.523060507
Psylvestris	NO_PS_16	0.000177352428822375	200	0.0345150014377004	0.0125911793897337	0.0824407498465738	164215.21187257	319583.346645374	116584.994349387	763340.276357165	182358.247824087	608668.523060507
Psylvestris	NO_PS_16	0.000177352428822375	200	0.0345150014377004	0.0125911793897337	0.0824407498465738	164215.21187257	319583.346645374	116584.994349387	763340.276357165	182358.247824087	608668.523060507
Psylvestris	NO_PS_16	0.000177511692101495	200	0.0345150014377004	0.0125911793897337	0.0824407498465738	164362.677871754	319583.346645374	116584.994349387	763340.276357165	182358.247824087	608668.523060507
Psylvestris	NO_PS_16	0.000177511692101495	200	0.0345150014377004	0.0125911793897337	0.0824407498465738	164362.677871754	319583.346645374	116584.994349387	763340.276357165	182358.247824087	608668.523060507
Psylvestris	NO_PS_16	0.000177639789424971	200	0.0345150014377004	0.0125911793897337	0.0824407498465738	164481.286504602	319583.346645374	116584.994349387	763340.276357165	182358.247824087	608668.523060507
Psylvestris	NO_PS_16	0.000177639789424971	200	0.0344884573750005	0.0122738723305981	0.0824407498465738	164481.286504602	319337.568287042	113646.966024057	763340.276357165	175435.920831885	608668.523060507
Psylvestris	NO_PS_16	0.000177848145219435	200	0.0344884573750005	0.0122738723305981	0.0824407498465738	164674.208536514	319337.568287042	113646.966024057	763340.276357165	175435.920831885	608668.523060507
Psylvestris	NO_PS_16	0.000177848145219435	200	0.0344884573750005	0.0122738723305981	0.0824407498465738	164674.208536514	319337.568287042	113646.966024057	763340.276357165	175435.920831885	608668.523060507
Psylvestris	NO_PS_16	0.000178069315088326	200	0.0344884573750005	0.0122738723305981	0.0824407498465738	164878.995452153	319337.568287042	113646.966024057	763340.276357165	175435.920831885	608668.523060507
Psylvestris	NO_PS_16	0.000178069315088326	200	0.0344884573750005	0.0122738723305981	0.0824407498465738	164878.995452153	319337.568287042	113646.966024057	763340.276357165	175435.920831885	608668.523060507
Psylvestris	NO_PS_16	0.000178454430317252	200	0.0344884573750005	0.0122738723305981	0.0824407498465738	165235.583627085	319337.568287042	113646.966024057	763340.276357165	175435.920831885	608668.523060507
Psylvestris	NO_PS_16	0.000178454430317252	200	0.0344884573750005	0.0122738723305981	0.0824407498465738	165235.583627085	319337.568287042	113646.966024057	763340.276357165	175435.920831885	608668.523060507
Psylvestris	NO_PS_16	0.000178661041286549	200	0.0344884573750005	0.0122738723305981	0.0824407498465738	165426.890080138	319337.568287042	113646.966024057	763340.276357165	175435.920831885	608668.523060507
Psylvestris	NO_PS_16	0.000178661041286549	200	0.0344884573750005	0.0122738723305981	0.0824407498465738	165426.890080138	319337.568287042	113646.966024057	763340.276357165	175435.920831885	608668.523060507
Psylvestris	NO_PS_16	0.000179228831752099	200	0.0344884573750005	0.0122738723305981	0.0824407498465738	165952.621992684	319337.568287042	113646.966024057	763340.276357165	175435.920831885	608668.523060507
Psylvestris	NO_PS_16	0.000179228831752099	200	0.0344884573750005	0.0122738723305981	0.0824407498465738	165952.621992684	319337.568287042	113646.966024057	763340.276357165	175435.920831885	608668.523060507
Psylvestris	NO_PS_16	0.000179461241569046	200	0.0344884573750005	0.0122738723305981	0.0824407498465738	166167.816267635	319337.568287042	113646.966024057	763340.276357165	175435.920831885	608668.523060507
Psylvestris	NO_PS_16	0.000179461241569046	200	0.0344884573750005	0.0122738723305981	0.0824407498465738	166167.816267635	319337.568287042	113646.966024057	763340.276357165	175435.920831885	608668.523060507
Psylvestris	NO_PS_16	0.000179724940023704	200	0.0344884573750005	0.0122738723305981	0.0824407498465738	166411.98150343	319337.568287042	113646.966024057	763340.276357165	175435.920831885	608668.523060507
Psylvestris	NO_PS_16	0.000179724940023704	200	0.0344884573750005	0.0122738723305981	0.0824407498465738	166411.98150343	319337.568287042	113646.966024057	763340.276357165	175435.920831885	608668.523060507
Psylvestris	NO_PS_16	0.000180495994144707	200	0.0344884573750005	0.0122738723305981	0.0824407498465738	167125.920504358	319337.568287042	113646.966024057	763340.276357165	175435.920831885	608668.523060507
Psylvestris	NO_PS_16	0.000180495994144707	200	0.0344884573750005	0.0114664818667359	0.0824407498465738	167125.920504358	319337.568287042	106171.128395703	763340.276357165	175369.756451849	608668.523060507
Psylvestris	NO_PS_16	0.000180502656957788	200	0.0344884573750005	0.0114664818667359	0.0824407498465738	167132.08977573	319337.568287042	106171.128395703	763340.276357165	175369.756451849	608668.523060507
Psylvestris	NO_PS_16	0.000180502656957788	200	0.0344884573750005	0.0114664818667359	0.0824407498465738	167132.08977573	319337.568287042	106171.128395703	763340.276357165	175369.756451849	608668.523060507
Psylvestris	NO_PS_16	0.000180549291080269	200	0.0344884573750005	0.0114664818667359	0.0824407498465738	167175.269518768	319337.568287042	106171.128395703	763340.276357165	175369.756451849	608668.523060507
Psylvestris	NO_PS_16	0.000180549291080269	200	0.0344884573750005	0.0114664818667359	0.0824407498465738	167175.269518768	319337.568287042	106171.128395703	763340.276357165	175369.756451849	608668.523060507
Psylvestris	NO_PS_16	0.000180697182719562	200	0.0344884573750005	0.0114664818667359	0.0824407498465738	167312.206221817	319337.568287042	106171.128395703	763340.276357165	175369.756451849	608668.523060507
Psylvestris	NO_PS_16	0.000180697182719562	200	0.0345150014377004	0.0114664818667359	0.0824407498465738	167312.206221817	319583.346645374	106171.128395703	763340.276357165	175369.756451849	608668.523060507
Psylvestris	NO_PS_16	0.000180886080054661	200	0.0345150014377004	0.0114664818667359	0.0824407498465738	167487.111161723	319583.346645374	106171.128395703	763340.276357165	175369.756451849	608668.523060507
Psylvestris	NO_PS_16	0.000180886080054661	200	0.0345150014377004	0.0114664818667359	0.0824407498465738	167487.111161723	319583.346645374	106171.128395703	763340.276357165	175369.756451849	608668.523060507
Psylvestris	NO_PS_16	0.000180918800373625	200	0.0345150014377004	0.0114664818667359	0.0824407498465738	167517.407753357	319583.346645374	106171.128395703	763340.276357165	175369.756451849	608668.523060507
Psylvestris	NO_PS_16	0.000180918800373625	200	0.0345150014377004	0.0114664818667359	0.0824407498465738	167517.407753357	319583.346645374	106171.128395703	763340.276357165	175369.756451849	608668.523060507
Psylvestris	NO_PS_16	0.000181193395411599	200	0.0345150014377004	0.0114664818667359	0.0824407498465738	167771.662418147	319583.346645374	106171.128395703	763340.276357165	175369.756451849	608668.523060507
Psylvestris	NO_PS_16	0.000181193395411599	200	0.0345150014377004	0.0114664818667359	0.0824407498465738	167771.662418147	319583.346645374	106171.128395703	763340.276357165	175369.756451849	608668.523060507
Psylvestris	NO_PS_16	0.00018132314686231	200	0.0345150014377004	0.0114664818667359	0.0824407498465738	167891.802650287	319583.346645374	106171.128395703	763340.276357165	175369.756451849	608668.523060507
Psylvestris	NO_PS_16	0.00018132314686231	200	0.0344884573750005	0.0114664818667359	0.0824407498465738	167891.802650287	319337.568287042	106171.128395703	763340.276357165	169404.2711714	608668.523060507
Psylvestris	NO_PS_16	0.000182024037389786	200	0.0344884573750005	0.0114664818667359	0.0824407498465738	168540.775360913	319337.568287042	106171.128395703	763340.276357165	169404.2711714	608668.523060507
Psylvestris	NO_PS_16	0.000182024037389786	200	0.0341753120359661	0.0114664818667359	0.0824407498465738	168540.775360913	316438.074407094	106171.128395703	763340.276357165	169404.2711714	608668.523060507
Psylvestris	NO_PS_16	0.000183455491333747	200	0.0341753120359661	0.0114664818667359	0.0824407498465738	169866.195679395	316438.074407094	106171.128395703	763340.276357165	169404.2711714	608668.523060507
Psylvestris	NO_PS_16	0.000183455491333747	200	0.0341753120359661	0.0114664818667359	0.0824407498465738	169866.195679395	316438.074407094	106171.128395703	763340.276357165	169404.2711714	608668.523060507
Psylvestris	NO_PS_16	0.00018467683628126	200	0.0341753120359661	0.0114664818667359	0.0824407498465738	170997.070630796	316438.074407094	106171.128395703	763340.276357165	169404.2711714	608668.523060507
Psylvestris	NO_PS_16	0.00018467683628126	200	0.0341753120359661	0.0114664818667359	0.0824407498465738	170997.070630796	316438.074407094	106171.128395703	763340.276357165	169404.2711714	608668.523060507
Psylvestris	NO_PS_16	0.000185201622939046	200	0.0341753120359661	0.0114664818667359	0.0824407498465738	171482.98420282	316438.074407094	106171.128395703	763340.276357165	169404.2711714	608668.523060507
Psylvestris	NO_PS_16	0.000185201622939046	200	0.0341753120359661	0.0114664818667359	0.0824407498465738	171482.98420282	316438.074407094	106171.128395703	763340.276357165	169404.2711714	608668.523060507
Psylvestris	NO_PS_16	0.000186907236109232	200	0.0341753120359661	0.0114664818667359	0.0824407498465738	173062.255656696	316438.074407094	106171.128395703	763340.276357165	169404.2711714	608668.523060507
Psylvestris	NO_PS_16	0.000186907236109232	200	0.0341753120359661	0.0114664818667359	0.0824407498465738	173062.255656696	316438.074407094	106171.128395703	763340.276357165	169404.2711714	608668.523060507
Psylvestris	NO_PS_16	0.000186977766253728	200	0.0341753120359661	0.0114664818667359	0.0824407498465738	173127.561346045	316438.074407094	106171.128395703	763340.276357165	169404.2711714	608668.523060507
Psylvestris	NO_PS_16	0.000186977766253728	200	0.0341753120359661	0.0114664818667359	0.0824407498465738	173127.561346045	316438.074407094	106171.128395703	763340.276357165	169404.2711714	608668.523060507
Psylvestris	NO_PS_16	0.000187102036217702	200	0.0341753120359661	0.0114664818667359	0.0824407498465738	173242.626127502	316438.074407094	106171.128395703	763340.276357165	169404.2711714	608668.523060507
Psylvestris	NO_PS_16	0.000187102036217702	200	0.0341753120359661	0.0114664818667359	0.0824407498465738	173242.626127502	316438.074407094	106171.128395703	763340.276357165	169404.2711714	608668.523060507
Psylvestris	NO_PS_16	0.000187473703071386	200	0.0341753120359661	0.0114664818667359	0.0824407498465738	173586.762103136	316438.074407094	106171.128395703	763340.276357165	169404.2711714	608668.523060507
Psylvestris	NO_PS_16	0.000187473703071386	200	0.0341753120359661	0.0114664818667359	0.0824407498465738	173586.762103136	316438.074407094	106171.128395703	763340.276357165	169404.2711714	608668.523060507
Psylvestris	NO_PS_16	0.000188159943217534	200	0.0341753120359661	0.0114664818667359	0.0824407498465738	174222.169645865	316438.074407094	106171.128395703	763340.276357165	169404.2711714	608668.523060507
Psylvestris	NO_PS_16	0.000188159943217534	200	0.0341753120359661	0.0114664818667359	0.0824407498465738	174222.169645865	316438.074407094	106171.128395703	763340.276357165	169404.2711714	608668.523060507
Psylvestris	NO_PS_16	0.000188189385643137	200	0.0341753120359661	0.0114664818667359	0.0824407498465738	174249.431151053	316438.074407094	106171.128395703	763340.276357165	169404.2711714	608668.523060507
Psylvestris	NO_PS_16	0.000188189385643137	200	0.0339635190405442	0.0114664818667359	0.0824407498465738	174249.431151053	314477.028153187	106171.128395703	763340.276357165	169404.2711714	608668.523060507
Psylvestris	NO_PS_16	0.00018865300083344	200	0.0339635190405442	0.0114664818667359	0.0824407498465738	174678.704475408	314477.028153187	106171.128395703	763340.276357165	169404.2711714	608668.523060507
Psylvestris	NO_PS_16	0.00018865300083344	200	0.0338364084575138	0.0114664818667359	0.0824407498465738	174678.704475408	313300.078310313	106171.128395703	763340.276357165	168630.807628479	608668.523060507
Psylvestris	NO_PS_16	0.000188686783950415	200	0.0338364084575138	0.0114664818667359	0.0824407498465738	174709.985139273	313300.078310313	106171.128395703	763340.276357165	168630.807628479	608668.523060507
Psylvestris	NO_PS_16	0.000188686783950415	200	0.0332636040553075	0.0114664818667359	0.0824407498465738	174709.985139273	307996.33384544	106171.128395703	763340.276357165	168630.807628479	608668.523060507
Psylvestris	NO_PS_16	0.00019088081515797	200	0.0332636040553075	0.0114664818667359	0.0824407498465738	176741.495516639	307996.33384544	106171.128395703	763340.276357165	168630.807628479	608668.523060507
Psylvestris	NO_PS_16	0.00019088081515797	200	0.0332636040553075	0.0107701649043661	0.0824407498465738	176741.495516639	307996.33384544	99723.749114501	763340.276357165	168165.328602949	608668.523060507
Psylvestris	NO_PS_16	0.000191261964083702	200	0.0332636040553075	0.0107701649043661	0.0824407498465738	177094.411188613	307996.33384544	99723.749114501	763340.276357165	168165.328602949	608668.523060507
Psylvestris	NO_PS_16	0.000191261964083702	200	0.0332636040553075	0.0107701649043661	0.0824407498465738	177094.411188613	307996.33384544	99723.749114501	763340.276357165	168165.328602949	608668.523060507
Psylvestris	NO_PS_16	0.000192211107576121	200	0.0332636040553075	0.0107701649043661	0.0824407498465738	177973.247755667	307996.33384544	99723.749114501	763340.276357165	168165.328602949	608668.523060507
Psylvestris	NO_PS_16	0.000192211107576121	200	0.0331069444213471	0.0107701649043661	0.0824407498465738	177973.247755667	306545.78167914	99723.749114501	763340.276357165	166869.864967331	574340.075526656
Psylvestris	NO_PS_16	0.000192481672166977	200	0.0331069444213471	0.0107701649043661	0.0824407498465738	178223.770524979	306545.78167914	99723.749114501	763340.276357165	166869.864967331	574340.075526656
Psylvestris	NO_PS_16	0.000192481672166977	200	0.0331069444213471	0.0107701649043661	0.0824407498465738	178223.770524979	306545.78167914	99723.749114501	763340.276357165	166869.864967331	574340.075526656
Psylvestris	NO_PS_16	0.000192934901700022	200	0.0331069444213471	0.0107701649043661	0.0824407498465738	178643.42750002	306545.78167914	99723.749114501	763340.276357165	166869.864967331	574340.075526656
Psylvestris	NO_PS_16	0.000192934901700022	200	0.0331069444213471	0.0107701649043661	0.0824407498465738	178643.42750002	306545.78167914	99723.749114501	763340.276357165	166869.864967331	574340.075526656
Psylvestris	NO_PS_16	0.000193223049068222	200	0.0331069444213471	0.0107701649043661	0.0824407498465738	178910.230618724	306545.78167914	99723.749114501	763340.276357165	166869.864967331	574340.075526656
Psylvestris	NO_PS_16	0.000193223049068222	200	0.0331069444213471	0.0107701649043661	0.0824407498465738	178910.230618724	306545.78167914	99723.749114501	763340.276357165	166869.864967331	574340.075526656
Psylvestris	NO_PS_16	0.000193365277824164	200	0.0331069444213471	0.0107701649043661	0.0824407498465738	179041.923911263	306545.78167914	99723.749114501	763340.276357165	166869.864967331	574340.075526656
Psylvestris	NO_PS_16	0.000193365277824164	200	0.0331069444213471	0.0107701649043661	0.0824407498465738	179041.923911263	306545.78167914	99723.749114501	763340.276357165	166869.864967331	574340.075526656
Psylvestris	NO_PS_16	0.000193568153387168	200	0.0331069444213471	0.0107701649043661	0.0824407498465738	179229.771654785	306545.78167914	99723.749114501	763340.276357165	166869.864967331	574340.075526656
Psylvestris	NO_PS_16	0.000193568153387168	200	0.0331069444213471	0.0107701649043661	0.0824407498465738	179229.771654785	306545.78167914	99723.749114501	763340.276357165	166869.864967331	574340.075526656
Psylvestris	NO_PS_16	0.000194355505680964	200	0.0331069444213471	0.0107701649043661	0.0824407498465738	179958.801556448	306545.78167914	99723.749114501	763340.276357165	166869.864967331	574340.075526656
Psylvestris	NO_PS_16	0.000194355505680964	200	0.0331069444213471	0.0107701649043661	0.0824407498465738	179958.801556448	306545.78167914	99723.749114501	763340.276357165	166869.864967331	574340.075526656
Psylvestris	NO_PS_16	0.000194556217382761	200	0.0331069444213471	0.0107701649043661	0.0824407498465738	180144.645724779	306545.78167914	99723.749114501	763340.276357165	166869.864967331	574340.075526656
Psylvestris	NO_PS_16	0.000194556217382761	200	0.0331069444213471	0.0107701649043661	0.0824407498465738	180144.645724779	306545.78167914	99723.749114501	763340.276357165	166869.864967331	574340.075526656
Psylvestris	NO_PS_16	0.000195016462398608	200	0.0331069444213471	0.0107701649043661	0.0824407498465738	180570.79851723	306545.78167914	99723.749114501	763340.276357165	166869.864967331	574340.075526656
Psylvestris	NO_PS_16	0.000195016462398608	200	0.0331069444213471	0.0107701649043661	0.0824407498465738	180570.79851723	306545.78167914	99723.749114501	763340.276357165	166869.864967331	574340.075526656
Psylvestris	NO_PS_16	0.000195743241881363	200	0.0331069444213471	0.0107701649043661	0.0824407498465738	181243.742482744	306545.78167914	99723.749114501	763340.276357165	166869.864967331	574340.075526656
Psylvestris	NO_PS_16	0.000195743241881363	200	0.0331069444213471	0.0107701649043661	0.0824407498465738	181243.742482744	306545.78167914	99723.749114501	763340.276357165	166869.864967331	574340.075526656
Psylvestris	NO_PS_16	0.000195965328888013	200	0.0331069444213471	0.0107701649043661	0.0824407498465738	181449.378600012	306545.78167914	99723.749114501	763340.276357165	166869.864967331	574340.075526656
Psylvestris	NO_PS_16	0.000195965328888013	200	0.0331069444213471	0.0107701649043661	0.0824407498465738	181449.378600012	306545.78167914	99723.749114501	763340.276357165	166869.864967331	574340.075526656
Psylvestris	NO_PS_16	0.000195985611561068	200	0.0331069444213471	0.0107701649043661	0.0824407498465738	181468.158852841	306545.78167914	99723.749114501	763340.276357165	166869.864967331	574340.075526656
Psylvestris	NO_PS_16	0.000195985611561068	200	0.0331069444213471	0.0107701649043661	0.0824407498465738	181468.158852841	306545.78167914	99723.749114501	763340.276357165	166869.864967331	574340.075526656
Psylvestris	NO_PS_16	0.000196071042784675	200	0.0331069444213471	0.0107701649043661	0.0824407498465738	181547.261837662	306545.78167914	99723.749114501	763340.276357165	166869.864967331	574340.075526656
Psylvestris	NO_PS_16	0.000196071042784675	200	0.0331069444213471	0.0107701649043661	0.0824407498465738	181547.261837662	306545.78167914	99723.749114501	763340.276357165	166869.864967331	574340.075526656
Psylvestris	NO_PS_16	0.000196561641174923	200	0.0331069444213471	0.0107701649043661	0.0824407498465738	182001.51960641	306545.78167914	99723.749114501	763340.276357165	166869.864967331	574340.075526656
Psylvestris	NO_PS_16	0.000196561641174923	200	0.0331069444213471	0.0107701649043661	0.0824407498465738	182001.51960641	306545.78167914	99723.749114501	763340.276357165	166869.864967331	574340.075526656
Psylvestris	NO_PS_16	0.000196807468492088	200	0.0331069444213471	0.0107701649043661	0.0824407498465738	182229.137492674	306545.78167914	99723.749114501	763340.276357165	166869.864967331	574340.075526656
Psylvestris	NO_PS_16	0.000196807468492088	200	0.032993115299546	0.0107701649043661	0.0824407498465738	182229.137492674	305491.808329129	99723.749114501	763340.276357165	166554.177441472	546046.944828606
Psylvestris	NO_PS_16	0.000196938501468648	200	0.032993115299546	0.0107701649043661	0.0824407498465738	182350.464322822	305491.808329129	99723.749114501	763340.276357165	166554.177441472	546046.944828606
Psylvestris	NO_PS_16	0.000196938501468648	200	0.032993115299546	0.0107701649043661	0.0824407498465738	182350.464322822	305491.808329129	99723.749114501	763340.276357165	166554.177441472	546046.944828606
Psylvestris	NO_PS_16	0.000197479888010556	200	0.032993115299546	0.0107701649043661	0.0824407498465738	182851.748157922	305491.808329129	99723.749114501	763340.276357165	166554.177441472	546046.944828606
Psylvestris	NO_PS_16	0.000197479888010556	200	0.032993115299546	0.0107701649043661	0.0824407498465738	182851.748157922	305491.808329129	99723.749114501	763340.276357165	166554.177441472	546046.944828606
Psylvestris	NO_PS_16	0.000198665847951274	200	0.032993115299546	0.0107701649043661	0.0824407498465738	183949.859214143	305491.808329129	99723.749114501	763340.276357165	166554.177441472	546046.944828606
Psylvestris	NO_PS_16	0.000198665847951274	200	0.0329256371782073	0.0107701649043661	0.0824407498465738	183949.859214143	304867.010909326	99723.749114501	763340.276357165	165844.006628075	512874.763492727
Psylvestris	NO_PS_16	0.00019922670051156	200	0.0329256371782073	0.0107701649043661	0.0824407498465738	184469.167140333	304867.010909326	99723.749114501	763340.276357165	165844.006628075	512874.763492727
Psylvestris	NO_PS_16	0.00019922670051156	200	0.0329256371782073	0.0107701649043661	0.0824407498465738	184469.167140333	304867.010909326	99723.749114501	763340.276357165	165844.006628075	512874.763492727
Psylvestris	NO_PS_16	0.000199565168505636	200	0.0329256371782073	0.0107701649043661	0.0824407498465738	184782.563431144	304867.010909326	99723.749114501	763340.276357165	165844.006628075	512874.763492727
Psylvestris	NO_PS_16	0.000199565168505636	200	0.0327607693581258	0.0107701649043661	0.0824407498465738	184782.563431144	303340.457019683	99723.749114501	763340.276357165	161252.101638382	500060.061889862
Psylvestris	NO_PS_16	0.000199749888870079	200	0.0327607693581258	0.0107701649043661	0.0824407498465738	184953.600805629	303340.457019683	99723.749114501	763340.276357165	161252.101638382	500060.061889862
Psylvestris	NO_PS_16	0.000199749888870079	200	0.0327607693581258	0.0107701649043661	0.0824407498465738	184953.600805629	303340.457019683	99723.749114501	763340.276357165	161252.101638382	500060.061889862
Psylvestris	NO_PS_16	0.000200635609216234	200	0.0327607693581258	0.0107701649043661	0.0824407498465738	185773.712237254	303340.457019683	99723.749114501	763340.276357165	161252.101638382	500060.061889862
Psylvestris	NO_PS_16	0.000200635609216234	200	0.0327607693581258	0.0107701649043661	0.0824407498465738	185773.712237254	303340.457019683	99723.749114501	763340.276357165	161252.101638382	500060.061889862
Psylvestris	NO_PS_16	0.00020072975975461	200	0.0327607693581258	0.0107701649043661	0.0824407498465738	185860.888661676	303340.457019683	99723.749114501	763340.276357165	161252.101638382	500060.061889862
Psylvestris	NO_PS_16	0.00020072975975461	200	0.0327607693581258	0.0107701649043661	0.0824407498465738	185860.888661676	303340.457019683	99723.749114501	763340.276357165	161252.101638382	500060.061889862
Psylvestris	NO_PS_16	0.000200741102052098	200	0.0327607693581258	0.0107701649043661	0.0824407498465738	185871.39078898	303340.457019683	99723.749114501	763340.276357165	161252.101638382	500060.061889862
Psylvestris	NO_PS_16	0.000200741102052098	200	0.0327607693581258	0.0107701649043661	0.0824407498465738	185871.39078898	303340.457019683	99723.749114501	763340.276357165	161252.101638382	500060.061889862
Psylvestris	NO_PS_16	0.00020093969066692	200	0.0327607693581258	0.0107701649043661	0.0824407498465738	186055.269136037	303340.457019683	99723.749114501	763340.276357165	161252.101638382	500060.061889862
Psylvestris	NO_PS_16	0.00020093969066692	200	0.0325576749025529	0.0107701649043661	0.0824407498465738	186055.269136037	301459.952801416	99723.749114501	763340.276357165	160887.508740124	497750.245920078
Psylvestris	NO_PS_16	0.000201036983108667	200	0.0325576749025529	0.0107701649043661	0.0824407498465738	186145.354730247	301459.952801416	99723.749114501	763340.276357165	160887.508740124	497750.245920078
Psylvestris	NO_PS_16	0.000201036983108667	200	0.0325576749025529	0.0107701649043661	0.0824407498465738	186145.354730247	301459.952801416	99723.749114501	763340.276357165	160887.508740124	497750.245920078
Psylvestris	NO_PS_16	0.000201059948590609	200	0.0325576749025529	0.0107701649043661	0.0824407498465738	186166.619065379	301459.952801416	99723.749114501	763340.276357165	160887.508740124	497750.245920078
Psylvestris	NO_PS_16	0.000201059948590609	200	0.0325576749025529	0.0107701649043661	0.0824407498465738	186166.619065379	301459.952801416	99723.749114501	763340.276357165	160887.508740124	497750.245920078
Psylvestris	NO_PS_16	0.000201595511649373	200	0.0325576749025529	0.0107701649043661	0.0824407498465738	186662.510786457	301459.952801416	99723.749114501	763340.276357165	160887.508740124	497750.245920078
Psylvestris	NO_PS_16	0.000201595511649373	200	0.0325576749025529	0.0107701649043661	0.0824407498465738	186662.510786457	301459.952801416	99723.749114501	763340.276357165	160887.508740124	497750.245920078
Psylvestris	NO_PS_16	0.000201673566196479	200	0.0325576749025529	0.0107701649043661	0.0824407498465738	186734.783515259	301459.952801416	99723.749114501	763340.276357165	160887.508740124	497750.245920078
Psylvestris	NO_PS_16	0.000201673566196479	200	0.0325576749025529	0.0107701649043661	0.0824407498465738	186734.783515259	301459.952801416	99723.749114501	763340.276357165	160887.508740124	497750.245920078
Psylvestris	NO_PS_16	0.000202046776805205	200	0.0325576749025529	0.0107701649043661	0.0824407498465738	187080.348893708	301459.952801416	99723.749114501	763340.276357165	160887.508740124	497750.245920078
Psylvestris	NO_PS_16	0.000202046776805205	200	0.0325576749025529	0.0107701649043661	0.0824407498465738	187080.348893708	301459.952801416	99723.749114501	763340.276357165	160887.508740124	497750.245920078
Psylvestris	NO_PS_16	0.000202853067393496	200	0.0325576749025529	0.0107701649043661	0.0824407498465738	187826.914253237	301459.952801416	99723.749114501	763340.276357165	160887.508740124	497750.245920078
Psylvestris	NO_PS_16	0.000202853067393496	200	0.0325576749025529	0.0107701649043661	0.0824407498465738	187826.914253237	301459.952801416	99723.749114501	763340.276357165	160887.508740124	497750.245920078
Psylvestris	NO_PS_16	0.000203873918532962	200	0.0325576749025529	0.0107701649043661	0.0824407498465738	188772.146789779	301459.952801416	99723.749114501	763340.276357165	160887.508740124	497750.245920078
Psylvestris	NO_PS_16	0.000203873918532962	200	0.0325576749025529	0.0107701649043661	0.0824407498465738	188772.146789779	301459.952801416	99723.749114501	763340.276357165	160887.508740124	497750.245920078
Psylvestris	NO_PS_16	0.000204291730677227	200	0.0325576749025529	0.0107701649043661	0.0824407498465738	189159.009886321	301459.952801416	99723.749114501	763340.276357165	160887.508740124	497750.245920078
Psylvestris	NO_PS_16	0.000204291730677227	200	0.0325576749025529	0.0107701649043661	0.0824407498465738	189159.009886321	301459.952801416	99723.749114501	763340.276357165	160887.508740124	497750.245920078
Psylvestris	NO_PS_16	0.00020499655523071	200	0.0325576749025529	0.0107701649043661	0.0824407498465738	189811.625213621	301459.952801416	99723.749114501	763340.276357165	160887.508740124	497750.245920078
Psylvestris	NO_PS_16	0.00020499655523071	200	0.0325576749025529	0.0107701649043661	0.0824407498465738	189811.625213621	301459.952801416	99723.749114501	763340.276357165	160887.508740124	497750.245920078
Psylvestris	NO_PS_16	0.000205139412573625	200	0.0325576749025529	0.0107701649043661	0.0824407498465738	189943.900531135	301459.952801416	99723.749114501	763340.276357165	160887.508740124	497750.245920078
Psylvestris	NO_PS_16	0.000205139412573625	200	0.0325576749025529	0.0107701649043661	0.0824407498465738	189943.900531135	301459.952801416	99723.749114501	763340.276357165	160887.508740124	497750.245920078
Psylvestris	NO_PS_16	0.000205966589846485	200	0.0325576749025529	0.0107701649043661	0.0824407498465738	190709.805413412	301459.952801416	99723.749114501	763340.276357165	160887.508740124	497750.245920078
Psylvestris	NO_PS_16	0.000205966589846485	200	0.0325576749025529	0.0107701649043661	0.0824407498465738	190709.805413412	301459.952801416	99723.749114501	763340.276357165	160887.508740124	497750.245920078
Psylvestris	NO_PS_16	0.000208690784569826	200	0.0325576749025529	0.0107701649043661	0.0824407498465738	193232.207935024	301459.952801416	99723.749114501	763340.276357165	160887.508740124	497750.245920078
Psylvestris	NO_PS_16	0.000208690784569826	200	0.0325576749025529	0.0107701649043661	0.0824407498465738	193232.207935024	301459.952801416	99723.749114501	763340.276357165	160887.508740124	497750.245920078
Psylvestris	NO_PS_16	0.000208810450501163	200	0.0325576749025529	0.0107701649043661	0.0824407498465738	193343.009723299	301459.952801416	99723.749114501	763340.276357165	160887.508740124	497750.245920078
Psylvestris	NO_PS_16	0.000208810450501163	200	0.0324711819533198	0.0107701649043661	0.0824407498465738	193343.009723299	300659.092160369	99723.749114501	763340.276357165	158126.484683673	492040.939029544
Psylvestris	NO_PS_16	0.000209554401063303	200	0.0324711819533198	0.0107701649043661	0.0824407498465738	194031.852836391	300659.092160369	99723.749114501	763340.276357165	158126.484683673	492040.939029544
Psylvestris	NO_PS_16	0.000209554401063303	200	0.032467472867429	0.0107701649043661	0.0824407498465738	194031.852836391	300624.748772491	99723.749114501	763340.276357165	155167.530175391	488941.380362924
Psylvestris	NO_PS_16	0.00021007761088203	200	0.032467472867429	0.0107701649043661	0.0824407498465738	194516.30637225	300624.748772491	99723.749114501	763340.276357165	155167.530175391	488941.380362924
Psylvestris	NO_PS_16	0.00021007761088203	200	0.032467472867429	0.0107701649043661	0.0824407498465738	194516.30637225	300624.748772491	99723.749114501	763340.276357165	155167.530175391	485091.117923995
Psylvestris	NO_PS_16	0.000210300423570234	200	0.032467472867429	0.0107701649043661	0.0824407498465738	194722.614416883	300624.748772491	99723.749114501	763340.276357165	155167.530175391	485091.117923995
Psylvestris	NO_PS_16	0.000210300423570234	200	0.032467472867429	0.0107701649043661	0.0824407498465738	194722.614416883	300624.748772491	99723.749114501	763340.276357165	155167.530175391	485091.117923995
Psylvestris	NO_PS_16	0.00021049714900881	200	0.032467472867429	0.0107701649043661	0.0824407498465738	194904.76760075	300624.748772491	99723.749114501	763340.276357165	155167.530175391	485091.117923995
Psylvestris	NO_PS_16	0.00021049714900881	200	0.0324026518765477	0.0107701649043661	0.0824407498465738	194904.76760075	300024.554412479	99723.749114501	763340.276357165	146063.796558588	484491.990731403
Psylvestris	NO_PS_16	0.000210791688082744	200	0.0324026518765477	0.0107701649043661	0.0824407498465738	195177.488965504	300024.554412479	99723.749114501	763340.276357165	146063.796558588	484491.990731403
Psylvestris	NO_PS_16	0.000210791688082744	200	0.0323141514107703	0.0107701649043661	0.0824407498465738	195177.488965504	299205.105655281	99723.749114501	763340.276357165	143469.250619646	479449.488850928
Psylvestris	NO_PS_16	0.000210812717166532	200	0.0323141514107703	0.0107701649043661	0.0824407498465738	195196.960339381	299205.105655281	99723.749114501	763340.276357165	143469.250619646	479449.488850928
Psylvestris	NO_PS_16	0.000210812717166532	200	0.0323141514107703	0.0107701649043661	0.0824407498465738	195196.960339381	299205.105655281	99723.749114501	763340.276357165	143469.250619646	479449.488850928
Psylvestris	NO_PS_16	0.000211000007204112	200	0.0323141514107703	0.0107701649043661	0.0824407498465738	195370.377040844	299205.105655281	99723.749114501	763340.276357165	143469.250619646	479449.488850928
Psylvestris	NO_PS_16	0.000211000007204112	200	0.0321751130780843	0.0107701649043661	0.0824407498465738	195370.377040844	297917.713685966	99723.749114501	763340.276357165	140280.835713034	479238.849405278
Psylvestris	NO_PS_16	0.000211022865473227	200	0.0321751130780843	0.0107701649043661	0.0824407498465738	195391.54210484	297917.713685966	99723.749114501	763340.276357165	140280.835713034	479238.849405278
Psylvestris	NO_PS_16	0.000211022865473227	200	0.0316483998307752	0.0107701649043661	0.0824407498465738	195391.54210484	293040.739173844	99723.749114501	763340.276357165	136878.599261557	477092.911545108
Psylvestris	NO_PS_16	0.000211261519721837	200	0.0316483998307752	0.0107701649043661	0.0824407498465738	195612.51826096	293040.739173844	99723.749114501	763340.276357165	136878.599261557	477092.911545108
Psylvestris	NO_PS_16	0.000211261519721837	200	0.0316125327606583	0.0107701649043661	0.0824407498465738	195612.51826096	292708.636672762	99723.749114501	763340.276357165	135872.813371318	472033.684240706
Psylvestris	NO_PS_16	0.00021158336186502	200	0.0316125327606583	0.0107701649043661	0.0824407498465738	195910.520245389	292708.636672762	99723.749114501	763340.276357165	135872.813371318	472033.684240706
Psylvestris	NO_PS_16	0.00021158336186502	200	0.0316125327606583	0.0107701649043661	0.0824407498465738	195910.520245389	292708.636672762	99723.749114501	763340.276357165	135872.813371318	472033.684240706
Psylvestris	NO_PS_16	0.000211611836119103	200	0.0316125327606583	0.0107701649043661	0.0824407498465738	195936.885295466	292708.636672762	99723.749114501	763340.276357165	135872.813371318	472033.684240706
Psylvestris	NO_PS_16	0.000211611836119103	200	0.0316125327606583	0.0107701649043661	0.0824407498465738	195936.885295466	292708.636672762	99723.749114501	763340.276357165	135872.813371318	472033.684240706
Psylvestris	NO_PS_16	0.000211945718182477	200	0.0316125327606583	0.0107701649043661	0.0824407498465738	196246.035354145	292708.636672762	99723.749114501	763340.276357165	135872.813371318	472033.684240706
Psylvestris	NO_PS_16	0.000211945718182477	200	0.0316125327606583	0.0107701649043661	0.0824407498465738	196246.035354145	292708.636672762	99723.749114501	763340.276357165	135872.813371318	472033.684240706
Psylvestris	NO_PS_16	0.000212186972086405	200	0.0316125327606583	0.0107701649043661	0.0824407498465738	196469.418598523	292708.636672762	99723.749114501	763340.276357165	135872.813371318	472033.684240706
Psylvestris	NO_PS_16	0.000212186972086405	200	0.0312284914928909	0.0107701649043661	0.0824407498465738	196469.418598523	289152.699008249	99723.749114501	763340.276357165	135872.813371318	469519.709441968
Psylvestris	NO_PS_16	0.000212272837857841	200	0.0312284914928909	0.0107701649043661	0.0824407498465738	196548.923942445	289152.699008249	99723.749114501	763340.276357165	135872.813371318	469519.709441968
Psylvestris	NO_PS_16	0.000212272837857841	200	0.0312284914928909	0.0107701649043661	0.0824407498465738	196548.923942445	289152.699008249	99723.749114501	763340.276357165	135872.813371318	469519.709441968
Psylvestris	NO_PS_16	0.000212636211030669	200	0.0312284914928909	0.0107701649043661	0.0824407498465738	196885.380583953	289152.699008249	99723.749114501	763340.276357165	135872.813371318	469519.709441968
Psylvestris	NO_PS_16	0.000212636211030669	200	0.0312284914928909	0.0107701649043661	0.0824407498465738	196885.380583953	289152.699008249	99723.749114501	763340.276357165	135872.813371318	469519.709441968
Psylvestris	NO_PS_16	0.00021272382942754	200	0.0312284914928909	0.0107701649043661	0.0824407498465738	196966.508729204	289152.699008249	99723.749114501	763340.276357165	135872.813371318	469519.709441968
Psylvestris	NO_PS_16	0.00021272382942754	200	0.0312284914928909	0.0107701649043661	0.0824407498465738	196966.508729204	289152.699008249	99723.749114501	763340.276357165	135872.813371318	469519.709441968
Psylvestris	NO_PS_16	0.000212763473569132	200	0.0312284914928909	0.0107701649043661	0.0824407498465738	197003.216267715	289152.699008249	99723.749114501	763340.276357165	135872.813371318	469519.709441968
Psylvestris	NO_PS_16	0.000212763473569132	200	0.0312055224022417	0.0107701649043661	0.0824407498465738	197003.216267715	288940.022242979	99723.749114501	763340.276357165	131779.440492606	466252.624893464
Psylvestris	NO_PS_16	0.000212845164855176	200	0.0312055224022417	0.0107701649043661	0.0824407498465738	197078.856347385	288940.022242979	99723.749114501	763340.276357165	131779.440492606	466252.624893464
Psylvestris	NO_PS_16	0.000212845164855176	200	0.0312055224022417	0.0107701649043661	0.0824407498465738	197078.856347385	288940.022242979	99723.749114501	763340.276357165	131779.440492606	466252.624893464
Psylvestris	NO_PS_16	0.000213550820945569	200	0.0312055224022417	0.0107701649043661	0.0824407498465738	197732.241616268	288940.022242979	99723.749114501	763340.276357165	131779.440492606	466252.624893464
Psylvestris	NO_PS_16	0.000213550820945569	200	0.0312055224022417	0.0107701649043661	0.0824407498465738	197732.241616268	288940.022242979	99723.749114501	763340.276357165	131779.440492606	466252.624893464
Psylvestris	NO_PS_16	0.000213585488540592	200	0.0312055224022417	0.0107701649043661	0.0824407498465738	197764.341241289	288940.022242979	99723.749114501	763340.276357165	131779.440492606	466252.624893464
Psylvestris	NO_PS_16	0.000213585488540592	200	0.0308888062822141	0.0107701649043661	0.0824407498465738	197764.341241289	286007.465576057	99723.749114501	763340.276357165	131779.440492606	463888.131145692
Psylvestris	NO_PS_16	0.00021371517940122	200	0.0308888062822141	0.0107701649043661	0.0824407498465738	197884.4253715	286007.465576057	99723.749114501	763340.276357165	131779.440492606	463888.131145692
Psylvestris	NO_PS_16	0.00021371517940122	200	0.0308888062822141	0.0107701649043661	0.0824407498465738	197884.4253715	286007.465576057	99723.749114501	763340.276357165	131779.440492606	463888.131145692
Psylvestris	NO_PS_16	0.000214111161185925	200	0.0308888062822141	0.0107701649043661	0.0824407498465738	198251.075172153	286007.465576057	99723.749114501	763340.276357165	131779.440492606	463888.131145692
Psylvestris	NO_PS_16	0.000214111161185925	200	0.0308888062822141	0.0107701649043661	0.0824407498465738	198251.075172153	286007.465576057	99723.749114501	763340.276357165	131779.440492606	463888.131145692
Psylvestris	NO_PS_16	0.000214478429415579	200	0.0308888062822141	0.0107701649043661	0.0824407498465738	198591.138347758	286007.465576057	99723.749114501	763340.276357165	131779.440492606	463888.131145692
Psylvestris	NO_PS_16	0.000214478429415579	200	0.0308888062822141	0.0107701649043661	0.0824407498465738	198591.138347758	286007.465576057	99723.749114501	763340.276357165	131779.440492606	463888.131145692
Psylvestris	NO_PS_16	0.000215111950843517	200	0.0308888062822141	0.0107701649043661	0.0824407498465738	199177.732262516	286007.465576057	99723.749114501	763340.276357165	131779.440492606	463888.131145692
Psylvestris	NO_PS_16	0.000215111950843517	200	0.0308888062822141	0.0107701649043661	0.0824407498465738	199177.732262516	286007.465576057	99723.749114501	763340.276357165	131779.440492606	463888.131145692
Psylvestris	NO_PS_16	0.000215218202582602	200	0.0308888062822141	0.0107701649043661	0.0824407498465738	199276.113502409	286007.465576057	99723.749114501	763340.276357165	131779.440492606	463888.131145692
Psylvestris	NO_PS_16	0.000215218202582602	200	0.0308888062822141	0.0107701649043661	0.0824407498465738	199276.113502409	286007.465576057	99723.749114501	763340.276357165	131779.440492606	463888.131145692
Psylvestris	NO_PS_16	0.000215696971856495	200	0.0308888062822141	0.0107701649043661	0.0824407498465738	199719.418385644	286007.465576057	99723.749114501	763340.276357165	131779.440492606	463888.131145692
Psylvestris	NO_PS_16	0.000215696971856495	200	0.0308888062822141	0.0107701649043661	0.0824407498465738	199719.418385644	286007.465576057	99723.749114501	763340.276357165	131779.440492606	463888.131145692
Psylvestris	NO_PS_16	0.00021685378828863	200	0.0308888062822141	0.0107701649043661	0.0824407498465738	200790.544711694	286007.465576057	99723.749114501	763340.276357165	131779.440492606	463888.131145692
Psylvestris	NO_PS_16	0.00021685378828863	200	0.0308888062822141	0.0107701649043661	0.0824407498465738	200790.544711694	286007.465576057	99723.749114501	763340.276357165	131779.440492606	463888.131145692
Psylvestris	NO_PS_16	0.000217469180592258	200	0.0308888062822141	0.0107701649043661	0.0824407498465738	201360.352400239	286007.465576057	99723.749114501	763340.276357165	131779.440492606	463888.131145692
Psylvestris	NO_PS_16	0.000217469180592258	200	0.0308888062822141	0.0107701649043661	0.0824407498465738	201360.352400239	286007.465576057	99723.749114501	763340.276357165	131779.440492606	463888.131145692
Psylvestris	NO_PS_16	0.000217695542096206	200	0.0308888062822141	0.0107701649043661	0.0824407498465738	201569.946385376	286007.465576057	99723.749114501	763340.276357165	131779.440492606	463888.131145692
Psylvestris	NO_PS_16	0.000217695542096206	200	0.0308888062822141	0.0107701649043661	0.0824407498465738	201569.946385376	286007.465576057	99723.749114501	763340.276357165	131779.440492606	463888.131145692
Psylvestris	NO_PS_16	0.000217711102742335	200	0.0308888062822141	0.0107701649043661	0.0824407498465738	201584.354391051	286007.465576057	99723.749114501	763340.276357165	131779.440492606	463888.131145692
Psylvestris	NO_PS_16	0.000217711102742335	200	0.0308888062822141	0.0107701649043661	0.0824407498465738	201584.354391051	286007.465576057	99723.749114501	763340.276357165	131779.440492606	463888.131145692
Psylvestris	NO_PS_16	0.000218084471645543	200	0.0308888062822141	0.0107701649043661	0.0824407498465738	201930.066338466	286007.465576057	99723.749114501	763340.276357165	131779.440492606	463888.131145692
Psylvestris	NO_PS_16	0.000218084471645543	200	0.0308888062822141	0.0107701649043661	0.0824407498465738	201930.066338466	286007.465576057	99723.749114501	763340.276357165	131779.440492606	463888.131145692
Psylvestris	NO_PS_16	0.000218945406187063	200	0.0308888062822141	0.0107701649043661	0.0824407498465738	202727.227950984	286007.465576057	99723.749114501	763340.276357165	131779.440492606	463888.131145692
Psylvestris	NO_PS_16	0.000218945406187063	200	0.0308888062822141	0.0107701649043661	0.0824407498465738	202727.227950984	286007.465576057	99723.749114501	763340.276357165	131779.440492606	463888.131145692
Psylvestris	NO_PS_16	0.0002190427810219	200	0.0308888062822141	0.0107701649043661	0.0824407498465738	202817.389835092	286007.465576057	99723.749114501	763340.276357165	131779.440492606	463888.131145692
Psylvestris	NO_PS_16	0.0002190427810219	200	0.0308888062822141	0.0107701649043661	0.0824407498465738	202817.389835092	286007.465576057	99723.749114501	763340.276357165	131779.440492606	463888.131145692
Psylvestris	NO_PS_16	0.000219572257248445	200	0.0308888062822141	0.0107701649043661	0.0824407498465738	203307.645600412	286007.465576057	99723.749114501	763340.276357165	131779.440492606	463888.131145692
Psylvestris	NO_PS_16	0.000219572257248445	200	0.0308888062822141	0.0107701649043661	0.0824407498465738	203307.645600412	286007.465576057	99723.749114501	763340.276357165	131779.440492606	463888.131145692
Psylvestris	NO_PS_16	0.000219966339091345	200	0.0308888062822141	0.0107701649043661	0.0824407498465738	203672.536195689	286007.465576057	99723.749114501	763340.276357165	131779.440492606	463888.131145692
Psylvestris	NO_PS_16	0.000219966339091345	200	0.0308888062822141	0.0107701649043661	0.0824407498465738	203672.536195689	286007.465576057	99723.749114501	763340.276357165	131779.440492606	463888.131145692
Psylvestris	NO_PS_16	0.000220599556367944	200	0.0308888062822141	0.0107701649043661	0.0824407498465738	204258.848488837	286007.465576057	99723.749114501	763340.276357165	131779.440492606	463888.131145692
Psylvestris	NO_PS_16	0.000220599556367944	200	0.0308888062822141	0.0107701649043661	0.0824407498465738	204258.848488837	286007.465576057	99723.749114501	763340.276357165	131779.440492606	463888.131145692
Psylvestris	NO_PS_16	0.000221102441681644	200	0.0308888062822141	0.0107701649043661	0.0824407498465738	204724.48303856	286007.465576057	99723.749114501	763340.276357165	131779.440492606	463888.131145692
Psylvestris	NO_PS_16	0.000221102441681644	200	0.0308888062822141	0.0107701649043661	0.0824407498465738	204724.48303856	286007.465576057	99723.749114501	763340.276357165	131779.440492606	463888.131145692
Psylvestris	NO_PS_16	0.000221401972095309	200	0.0308888062822141	0.0107701649043661	0.0824407498465738	205001.826014175	286007.465576057	99723.749114501	763340.276357165	131779.440492606	463888.131145692
Psylvestris	NO_PS_16	0.000221401972095309	200	0.0308888062822141	0.0107701649043661	0.0824407498465738	205001.826014175	286007.465576057	99723.749114501	763340.276357165	131779.440492606	463888.131145692
Psylvestris	NO_PS_16	0.00022211797223409	200	0.0308888062822141	0.0107701649043661	0.0824407498465738	205664.789105639	286007.465576057	99723.749114501	763340.276357165	131779.440492606	463888.131145692
Psylvestris	NO_PS_16	0.00022211797223409	200	0.0308888062822141	0.0107701649043661	0.0824407498465738	205664.789105639	286007.465576057	99723.749114501	763340.276357165	131779.440492606	463888.131145692
Psylvestris	NO_PS_16	0.000223544718259806	200	0.0308888062822141	0.0107701649043661	0.0824407498465738	206985.850240561	286007.465576057	99723.749114501	763340.276357165	131779.440492606	463888.131145692
Psylvestris	NO_PS_16	0.000223544718259806	200	0.0308888062822141	0.0107701649043661	0.0824407498465738	206985.850240561	286007.465576057	99723.749114501	763340.276357165	131779.440492606	463888.131145692
Psylvestris	NO_PS_16	0.000223661360779167	200	0.0308888062822141	0.0107701649043661	0.0824407498465738	207093.852573303	286007.465576057	99723.749114501	763340.276357165	131779.440492606	463888.131145692
Psylvestris	NO_PS_16	0.000223661360779167	200	0.0308888062822141	0.0107701649043661	0.0824407498465738	207093.852573303	286007.465576057	99723.749114501	763340.276357165	131779.440492606	463888.131145692
Psylvestris	NO_PS_16	0.000224627522233226	200	0.0308888062822141	0.0107701649043661	0.0824407498465738	207988.446512247	286007.465576057	99723.749114501	763340.276357165	131779.440492606	463888.131145692
Psylvestris	NO_PS_16	0.000224627522233226	200	0.0308888062822141	0.0107701649043661	0.0824407498465738	207988.446512247	286007.465576057	99723.749114501	763340.276357165	131779.440492606	463888.131145692
Psylvestris	NO_PS_16	0.000225267940668219	200	0.0308888062822141	0.0107701649043661	0.0824407498465738	208581.426544648	286007.465576057	99723.749114501	763340.276357165	131779.440492606	463888.131145692
Psylvestris	NO_PS_16	0.000225267940668219	200	0.0308888062822141	0.0107701649043661	0.0824407498465738	208581.426544648	286007.465576057	99723.749114501	763340.276357165	131779.440492606	463888.131145692
Psylvestris	NO_PS_16	0.000225769789425477	200	0.0308888062822141	0.0107701649043661	0.0824407498465738	209046.101319886	286007.465576057	99723.749114501	763340.276357165	131779.440492606	463888.131145692
Psylvestris	NO_PS_16	0.000225769789425477	200	0.0303878303190354	0.0107701649043661	0.0824407498465738	209046.101319886	281368.799250328	99723.749114501	763340.276357165	131779.440492606	463693.208165681
Psylvestris	NO_PS_16	0.000227331210639504	200	0.0303878303190354	0.0107701649043661	0.0824407498465738	210491.861703245	281368.799250328	99723.749114501	763340.276357165	131779.440492606	463693.208165681
Psylvestris	NO_PS_16	0.000227331210639504	200	0.0303878303190354	0.0107701649043661	0.0824407498465738	210491.861703245	281368.799250328	99723.749114501	763340.276357165	131779.440492606	463693.208165681
Psylvestris	NO_PS_16	0.000227539063671231	200	0.0303878303190354	0.0107701649043661	0.0824407498465738	210684.318214103	281368.799250328	99723.749114501	763340.276357165	131779.440492606	463693.208165681
Psylvestris	NO_PS_16	0.000227539063671231	200	0.0303878303190354	0.0107701649043661	0.0824407498465738	210684.318214103	281368.799250328	99723.749114501	763340.276357165	131779.440492606	463693.208165681
Psylvestris	NO_PS_16	0.000227622222709626	200	0.0303878303190354	0.0107701649043661	0.0824407498465738	210761.317323728	281368.799250328	99723.749114501	763340.276357165	131779.440492606	463693.208165681
Psylvestris	NO_PS_16	0.000227622222709626	200	0.0302770040899357	0.0107701649043661	0.0824407498465738	210761.317323728	280342.630462367	99723.749114501	763340.276357165	131779.440492606	452523.729469555
Psylvestris	NO_PS_16	0.000228975918077455	200	0.0302770040899357	0.0107701649043661	0.0824407498465738	212014.738960606	280342.630462367	99723.749114501	763340.276357165	131779.440492606	452523.729469555
Psylvestris	NO_PS_16	0.000228975918077455	200	0.0302770040899357	0.0107701649043661	0.0824407498465738	212014.738960606	280342.630462367	99723.749114501	763340.276357165	131779.440492606	452523.729469555
Psylvestris	NO_PS_16	0.000229193908016608	200	0.0302770040899357	0.0107701649043661	0.0824407498465738	212216.581496859	280342.630462367	99723.749114501	763340.276357165	131779.440492606	452523.729469555
Psylvestris	NO_PS_16	0.000229193908016608	200	0.0302770040899357	0.0107701649043661	0.0824407498465738	212216.581496859	280342.630462367	99723.749114501	763340.276357165	131779.440492606	452523.729469555
Psylvestris	NO_PS_16	0.000230152451759286	200	0.0302770040899357	0.0107701649043661	0.0824407498465738	213104.121999339	280342.630462367	99723.749114501	763340.276357165	131779.440492606	452523.729469555
Psylvestris	NO_PS_16	0.000230152451759286	200	0.0302770040899357	0.0107701649043661	0.0824407498465738	213104.121999339	280342.630462367	99723.749114501	763340.276357165	131779.440492606	452523.729469555
Psylvestris	NO_PS_16	0.000230204052508309	200	0.0302770040899357	0.0107701649043661	0.0824407498465738	213151.900470656	280342.630462367	99723.749114501	763340.276357165	131779.440492606	452523.729469555
Psylvestris	NO_PS_16	0.000230204052508309	200	0.0302770040899357	0.0107701649043661	0.0824407498465738	213151.900470656	280342.630462367	99723.749114501	763340.276357165	131779.440492606	452523.729469555
Psylvestris	NO_PS_16	0.000230711894211252	200	0.0302770040899357	0.0107701649043661	0.0824407498465738	213622.124269677	280342.630462367	99723.749114501	763340.276357165	131779.440492606	452523.729469555
Psylvestris	NO_PS_16	0.000230711894211252	200	0.0302770040899357	0.0107701649043661	0.0824407498465738	213622.124269677	280342.630462367	99723.749114501	763340.276357165	131779.440492606	452523.729469555
Psylvestris	NO_PS_16	0.000230714228477888	200	0.0302770040899357	0.0107701649043661	0.0824407498465738	213624.285627674	280342.630462367	99723.749114501	763340.276357165	131779.440492606	452523.729469555
Psylvestris	NO_PS_16	0.000230714228477888	200	0.0302770040899357	0.0107701649043661	0.0824407498465738	213624.285627674	280342.630462367	99723.749114501	763340.276357165	131779.440492606	452523.729469555
Psylvestris	NO_PS_16	0.000231023203223247	200	0.0302770040899357	0.0107701649043661	0.0824407498465738	213910.373354858	280342.630462367	99723.749114501	763340.276357165	131779.440492606	452523.729469555
Psylvestris	NO_PS_16	0.000231023203223247	200	0.0302770040899357	0.0107701649043661	0.0824407498465738	213910.373354858	280342.630462367	99723.749114501	763340.276357165	131779.440492606	452523.729469555
Psylvestris	NO_PS_16	0.00023136386469647	200	0.0302770040899357	0.0107701649043661	0.0824407498465738	214225.800644879	280342.630462367	99723.749114501	763340.276357165	131779.440492606	452523.729469555
Psylvestris	NO_PS_16	0.00023136386469647	200	0.0302770040899357	0.0107701649043661	0.0824407498465738	214225.800644879	280342.630462367	99723.749114501	763340.276357165	131779.440492606	452523.729469555
Psylvestris	NO_PS_16	0.000233517230256347	200	0.0302770040899357	0.0107701649043661	0.0824407498465738	216219.657644766	280342.630462367	99723.749114501	763340.276357165	131779.440492606	452523.729469555
Psylvestris	NO_PS_16	0.000233517230256347	200	0.0302770040899357	0.0107701649043661	0.0824407498465738	216219.657644766	280342.630462367	99723.749114501	763340.276357165	131779.440492606	452523.729469555
Psylvestris	NO_PS_16	0.000233711913298457	200	0.0302770040899357	0.0107701649043661	0.0824407498465738	216399.919720794	280342.630462367	99723.749114501	763340.276357165	131779.440492606	452523.729469555
Psylvestris	NO_PS_16	0.000233711913298457	200	0.0302770040899357	0.0107701649043661	0.0824407498465738	216399.919720794	280342.630462367	99723.749114501	763340.276357165	131779.440492606	452523.729469555
Psylvestris	NO_PS_16	0.000233962812618755	200	0.0302770040899357	0.0107701649043661	0.0824407498465738	216632.233906254	280342.630462367	99723.749114501	763340.276357165	131779.440492606	452523.729469555
Psylvestris	NO_PS_16	0.000233962812618755	200	0.0302770040899357	0.0107701649043661	0.0824407498465738	216632.233906254	280342.630462367	99723.749114501	763340.276357165	131779.440492606	452523.729469555
Psylvestris	NO_PS_16	0.000234644144573907	200	0.0302770040899357	0.0107701649043661	0.0824407498465738	217263.096827692	280342.630462367	99723.749114501	763340.276357165	131779.440492606	452523.729469555
Psylvestris	NO_PS_16	0.000234644144573907	200	0.0302169797643673	0.0107701649043661	0.0824407498465738	217263.096827692	279786.849670068	99723.749114501	763340.276357165	131779.440492606	452523.729469555
Psylvestris	NO_PS_16	0.000236517130251028	200	0.0302169797643673	0.0107701649043661	0.0824407498465738	218997.342825026	279786.849670068	99723.749114501	763340.276357165	131779.440492606	452523.729469555
Psylvestris	NO_PS_16	0.000236517130251028	200	0.0302169797643673	0.0107701649043661	0.0824407498465738	218997.342825026	279786.849670068	99723.749114501	763340.276357165	131779.440492606	452523.729469555
Psylvestris	NO_PS_16	0.000236630592832664	200	0.0302169797643673	0.0107701649043661	0.0824407498465738	219102.400770985	279786.849670068	99723.749114501	763340.276357165	131779.440492606	452523.729469555
Psylvestris	NO_PS_16	0.000236630592832664	200	0.0302169797643673	0.0107701649043661	0.0824407498465738	219102.400770985	279786.849670068	99723.749114501	763340.276357165	131779.440492606	452523.729469555
Psylvestris	NO_PS_16	0.000236676302864338	200	0.0302169797643673	0.0107701649043661	0.0824407498465738	219144.724874387	279786.849670068	99723.749114501	763340.276357165	131779.440492606	452523.729469555
Psylvestris	NO_PS_16	0.000236676302864338	200	0.0302169797643673	0.0107701649043661	0.0824407498465738	219144.724874387	279786.849670068	99723.749114501	763340.276357165	131779.440492606	452523.729469555
Psylvestris	NO_PS_16	0.00023694014684042	200	0.0302169797643673	0.0107701649043661	0.0824407498465738	219389.024852241	279786.849670068	99723.749114501	763340.276357165	131779.440492606	452523.729469555
Psylvestris	NO_PS_16	0.00023694014684042	200	0.0302169797643673	0.0107701649043661	0.0824407498465738	219389.024852241	279786.849670068	99723.749114501	763340.276357165	131779.440492606	452523.729469555
Psylvestris	NO_PS_16	0.000237756049935951	200	0.0302169797643673	0.0107701649043661	0.0824407498465738	220144.490681436	279786.849670068	99723.749114501	763340.276357165	131779.440492606	452523.729469555
Psylvestris	NO_PS_16	0.000237756049935951	200	0.0299100623367835	0.0107701649043661	0.0824407498465738	220144.490681436	276945.021636884	99723.749114501	763340.276357165	131779.440492606	452523.729469555
Psylvestris	NO_PS_16	0.00023807926156044	200	0.0299100623367835	0.0107701649043661	0.0824407498465738	220443.760704111	276945.021636884	99723.749114501	763340.276357165	131779.440492606	452523.729469555
Psylvestris	NO_PS_16	0.00023807926156044	200	0.0298253086764144	0.0107701649043661	0.0824407498465738	220443.760704111	276160.265522356	99723.749114501	763340.276357165	131779.440492606	441447.501802888
Psylvestris	NO_PS_16	0.000238322779783782	200	0.0298253086764144	0.0107701649043661	0.0824407498465738	220669.240540539	276160.265522356	99723.749114501	763340.276357165	131779.440492606	441447.501802888
Psylvestris	NO_PS_16	0.000238322779783782	200	0.0298253086764144	0.0107701649043661	0.0824407498465738	220669.240540539	276160.265522356	99723.749114501	763340.276357165	131779.440492606	441447.501802888
Psylvestris	NO_PS_16	0.00023918586941433	200	0.0298253086764144	0.0107701649043661	0.0824407498465738	221468.397605861	276160.265522356	99723.749114501	763340.276357165	131779.440492606	441447.501802888
Psylvestris	NO_PS_16	0.00023918586941433	200	0.0298253086764144	0.0107701649043661	0.0824407498465738	221468.397605861	276160.265522356	99723.749114501	763340.276357165	131779.440492606	441447.501802888
Psylvestris	NO_PS_16	0.000239606333242589	200	0.0298253086764144	0.0107701649043661	0.0824407498465738	221857.71596536	276160.265522356	99723.749114501	763340.276357165	131779.440492606	441447.501802888
Psylvestris	NO_PS_16	0.000239606333242589	200	0.0298253086764144	0.0107701649043661	0.0824407498465738	221857.71596536	276160.265522356	99723.749114501	763340.276357165	131779.440492606	441447.501802888
Psylvestris	NO_PS_16	0.000239746615907557	200	0.0298253086764144	0.0107701649043661	0.0824407498465738	221987.607321812	276160.265522356	99723.749114501	763340.276357165	131779.440492606	441447.501802888
Psylvestris	NO_PS_16	0.000239746615907557	200	0.0298253086764144	0.0107701649043661	0.0824407498465738	221987.607321812	276160.265522356	99723.749114501	763340.276357165	131779.440492606	441447.501802888
Psylvestris	NO_PS_16	0.000239797659340787	200	0.0298253086764144	0.0107701649043661	0.0824407498465738	222034.869759988	276160.265522356	99723.749114501	763340.276357165	131779.440492606	441447.501802888
Psylvestris	NO_PS_16	0.000239797659340787	200	0.0298253086764144	0.0107701649043661	0.0824407498465738	222034.869759988	276160.265522356	99723.749114501	763340.276357165	131779.440492606	441447.501802888
Psylvestris	NO_PS_16	0.000240282028984839	200	0.0298253086764144	0.0107701649043661	0.0824407498465738	222483.360171147	276160.265522356	99723.749114501	763340.276357165	131779.440492606	441447.501802888
Psylvestris	NO_PS_16	0.000240282028984839	200	0.0298253086764144	0.0107701649043661	0.0824407498465738	222483.360171147	276160.265522356	99723.749114501	763340.276357165	131779.440492606	441447.501802888
Psylvestris	NO_PS_16	0.000240353192206782	200	0.0298253086764144	0.0107701649043661	0.0824407498465738	222549.252043317	276160.265522356	99723.749114501	763340.276357165	131779.440492606	441447.501802888
Psylvestris	NO_PS_16	0.000240353192206782	200	0.0298253086764144	0.0107701649043661	0.0824407498465738	222549.252043317	276160.265522356	99723.749114501	763340.276357165	131779.440492606	441447.501802888
Psylvestris	NO_PS_16	0.000240573172306892	200	0.0298253086764144	0.0107701649043661	0.0824407498465738	222752.937321196	276160.265522356	99723.749114501	763340.276357165	131779.440492606	441447.501802888
Psylvestris	NO_PS_16	0.000240573172306892	200	0.0298253086764144	0.0107701649043661	0.0824407498465738	222752.937321196	276160.265522356	99723.749114501	763340.276357165	131779.440492606	441447.501802888
Psylvestris	NO_PS_16	0.000240651609445343	200	0.0298253086764144	0.0107701649043661	0.0824407498465738	222825.564301243	276160.265522356	99723.749114501	763340.276357165	131779.440492606	441447.501802888
Psylvestris	NO_PS_16	0.000240651609445343	200	0.0298253086764144	0.0107701649043661	0.0824407498465738	222825.564301243	276160.265522356	99723.749114501	763340.276357165	131779.440492606	441447.501802888
Psylvestris	NO_PS_16	0.00024102723753588	200	0.0298253086764144	0.0107701649043661	0.0824407498465738	223173.368088778	276160.265522356	99723.749114501	763340.276357165	131779.440492606	441447.501802888
Psylvestris	NO_PS_16	0.00024102723753588	200	0.0298253086764144	0.0107701649043661	0.0824407498465738	223173.368088778	276160.265522356	99723.749114501	763340.276357165	131779.440492606	441447.501802888
Psylvestris	NO_PS_16	0.000241054826723334	200	0.0298253086764144	0.0107701649043661	0.0824407498465738	223198.913632717	276160.265522356	99723.749114501	763340.276357165	131779.440492606	441447.501802888
Psylvestris	NO_PS_16	0.000241054826723334	200	0.029628062841588	0.0107701649043661	0.070974360183103	223198.913632717	274333.915199889	99723.749114501	657170.001695398	131779.440492606	440593.923091296
Psylvestris	NO_PS_16	0.000241642972679212	200	0.029628062841588	0.0107701649043661	0.070974360183103	223743.493221492	274333.915199889	99723.749114501	657170.001695398	131779.440492606	440593.923091296
Psylvestris	NO_PS_16	0.000241642972679212	200	0.029628062841588	0.0107701649043661	0.070974360183103	223743.493221492	274333.915199889	99723.749114501	657170.001695398	131779.440492606	440593.923091296
Psylvestris	NO_PS_16	0.000242919806927765	200	0.029628062841588	0.0107701649043661	0.070974360183103	224925.747155338	274333.915199889	99723.749114501	657170.001695398	131779.440492606	440593.923091296
Psylvestris	NO_PS_16	0.000242919806927765	200	0.029628062841588	0.0107701649043661	0.070974360183103	224925.747155338	274333.915199889	99723.749114501	657170.001695398	131779.440492606	440593.923091296
Psylvestris	NO_PS_16	0.000243326699020226	200	0.029628062841588	0.0107701649043661	0.070974360183103	225302.499092802	274333.915199889	99723.749114501	657170.001695398	131779.440492606	440593.923091296
Psylvestris	NO_PS_16	0.000243326699020226	200	0.029628062841588	0.0107701649043661	0.070974360183103	225302.499092802	274333.915199889	99723.749114501	657170.001695398	131779.440492606	440593.923091296
Psylvestris	NO_PS_16	0.000243339426225281	200	0.029628062841588	0.0107701649043661	0.070974360183103	225314.283541927	274333.915199889	99723.749114501	657170.001695398	131779.440492606	440593.923091296
Psylvestris	NO_PS_16	0.000243339426225281	200	0.029628062841588	0.0107701649043661	0.070974360183103	225314.283541927	274333.915199889	99723.749114501	657170.001695398	131779.440492606	440593.923091296
Psylvestris	NO_PS_16	0.000243553895968813	200	0.029628062841588	0.0107701649043661	0.070974360183103	225512.86663779	274333.915199889	99723.749114501	657170.001695398	131779.440492606	440593.923091296
Psylvestris	NO_PS_16	0.000243553895968813	200	0.029628062841588	0.0107701649043661	0.070974360183103	225512.86663779	274333.915199889	99723.749114501	657170.001695398	131779.440492606	440593.923091296
Psylvestris	NO_PS_16	0.000244408991390083	200	0.029628062841588	0.0107701649043661	0.070974360183103	226304.621657485	274333.915199889	99723.749114501	657170.001695398	131779.440492606	440593.923091296
Psylvestris	NO_PS_16	0.000244408991390083	200	0.029628062841588	0.0107701649043661	0.070974360183103	226304.621657485	274333.915199889	99723.749114501	657170.001695398	131779.440492606	440593.923091296
Psylvestris	NO_PS_16	0.000244424231828483	200	0.029628062841588	0.0107701649043661	0.070974360183103	226318.733174522	274333.915199889	99723.749114501	657170.001695398	131779.440492606	440593.923091296
Psylvestris	NO_PS_16	0.000244424231828483	200	0.029628062841588	0.0107701649043661	0.070974360183103	226318.733174522	274333.915199889	99723.749114501	657170.001695398	131779.440492606	440593.923091296
Psylvestris	NO_PS_16	0.00024543682596907	200	0.029628062841588	0.0107701649043661	0.070974360183103	227256.320341731	274333.915199889	99723.749114501	657170.001695398	131779.440492606	440593.923091296
Psylvestris	NO_PS_16	0.00024543682596907	200	0.029628062841588	0.0107701649043661	0.070974360183103	227256.320341731	274333.915199889	99723.749114501	657170.001695398	131779.440492606	440593.923091296
Psylvestris	NO_PS_16	0.00024595143548873	200	0.029628062841588	0.0107701649043661	0.070974360183103	227732.810637713	274333.915199889	99723.749114501	657170.001695398	131779.440492606	440593.923091296
Psylvestris	NO_PS_16	0.00024595143548873	200	0.029628062841588	0.0107701649043661	0.070974360183103	227732.810637713	274333.915199889	99723.749114501	657170.001695398	131779.440492606	440593.923091296
Psylvestris	NO_PS_16	0.000246795476422879	200	0.029628062841588	0.0107701649043661	0.070974360183103	228514.330021184	274333.915199889	99723.749114501	657170.001695398	131779.440492606	440593.923091296
Psylvestris	NO_PS_16	0.000246795476422879	200	0.029628062841588	0.0107701649043661	0.070974360183103	228514.330021184	274333.915199889	99723.749114501	657170.001695398	131779.440492606	441447.501802888
Psylvestris	NO_PS_16	0.000248020453492907	200	0.029628062841588	0.0107701649043661	0.070974360183103	229648.568048988	274333.915199889	99723.749114501	657170.001695398	131779.440492606	441447.501802888
Psylvestris	NO_PS_16	0.000248020453492907	200	0.029628062841588	0.0107701649043661	0.070974360183103	229648.568048988	274333.915199889	99723.749114501	657170.001695398	131779.440492606	441447.501802888
Psylvestris	NO_PS_16	0.000248523064931292	200	0.029628062841588	0.0107701649043661	0.070974360183103	230113.949010455	274333.915199889	99723.749114501	657170.001695398	131779.440492606	441447.501802888
Psylvestris	NO_PS_16	0.000248523064931292	200	0.029628062841588	0.0107701649043661	0.070974360183103	230113.949010455	274333.915199889	99723.749114501	657170.001695398	131779.440492606	441447.501802888
Psylvestris	NO_PS_16	0.000248631449020694	200	0.029628062841588	0.0107701649043661	0.070974360183103	230214.30464879	274333.915199889	99723.749114501	657170.001695398	131779.440492606	441447.501802888
Psylvestris	NO_PS_16	0.000248631449020694	200	0.029628062841588	0.0107701649043661	0.070974360183103	230214.30464879	274333.915199889	99723.749114501	657170.001695398	131779.440492606	441447.501802888
Psylvestris	NO_PS_16	0.000249690638972439	200	0.029628062841588	0.0107701649043661	0.070974360183103	231195.036085592	274333.915199889	99723.749114501	657170.001695398	131779.440492606	441447.501802888
Psylvestris	NO_PS_16	0.000249690638972439	200	0.029628062841588	0.0107701649043661	0.070974360183103	231195.036085592	274333.915199889	99723.749114501	657170.001695398	131779.440492606	441447.501802888
Psylvestris	NO_PS_16	0.000249696408625981	200	0.029628062841588	0.0107701649043661	0.070974360183103	231200.37835739	274333.915199889	99723.749114501	657170.001695398	131779.440492606	441447.501802888
Psylvestris	NO_PS_16	0.000249696408625981	200	0.029628062841588	0.0107701649043661	0.070974360183103	231200.37835739	274333.915199889	99723.749114501	657170.001695398	131779.440492606	441447.501802888
Psylvestris	NO_PS_16	0.000249868904807232	200	0.029628062841588	0.0107701649043661	0.070974360183103	231360.097043733	274333.915199889	99723.749114501	657170.001695398	131779.440492606	441447.501802888
Psylvestris	NO_PS_16	0.000249868904807232	200	0.029628062841588	0.0107701649043661	0.070974360183103	231360.097043733	274333.915199889	99723.749114501	657170.001695398	131779.440492606	441447.501802888
Psylvestris	NO_PS_16	0.00025002761405757	200	0.029628062841588	0.0107701649043661	0.070974360183103	231507.050053305	274333.915199889	99723.749114501	657170.001695398	131779.440492606	441447.501802888
Psylvestris	NO_PS_16	0.00025002761405757	200	0.029628062841588	0.0107701649043661	0.070974360183103	231507.050053305	274333.915199889	99723.749114501	657170.001695398	131779.440492606	441447.501802888
Psylvestris	NO_PS_16	0.000250624412842835	200	0.029628062841588	0.0107701649043661	0.070974360183103	232059.641521144	274333.915199889	99723.749114501	657170.001695398	131779.440492606	441447.501802888
Psylvestris	NO_PS_16	0.000250624412842835	200	0.0292627325500459	0.0107701649043661	0.0620287281568789	232059.641521144	270951.22731524	99723.749114501	574340.075526656	131779.440492606	440593.923091296
Psylvestris	NO_PS_16	0.000250713599295208	200	0.0292627325500459	0.0107701649043661	0.0620287281568789	232142.221569637	270951.22731524	99723.749114501	574340.075526656	131779.440492606	440593.923091296
Psylvestris	NO_PS_16	0.000250713599295208	200	0.0292627325500459	0.0107701649043661	0.0620287281568789	232142.221569637	270951.22731524	99723.749114501	574340.075526656	131779.440492606	440593.923091296
Psylvestris	NO_PS_16	0.0002510330170778	200	0.0292627325500459	0.0107701649043661	0.0620287281568789	232437.978775741	270951.22731524	99723.749114501	574340.075526656	131779.440492606	440593.923091296
Psylvestris	NO_PS_16	0.0002510330170778	200	0.0292627325500459	0.0107701649043661	0.0620287281568789	232437.978775741	270951.22731524	99723.749114501	574340.075526656	131779.440492606	440593.923091296
Psylvestris	NO_PS_16	0.000251384589265388	200	0.0292627325500459	0.0107701649043661	0.0620287281568789	232763.508579063	270951.22731524	99723.749114501	574340.075526656	131779.440492606	440593.923091296
Psylvestris	NO_PS_16	0.000251384589265388	200	0.0292627325500459	0.0107701649043661	0.0620287281568789	232763.508579063	270951.22731524	99723.749114501	574340.075526656	131779.440492606	440593.923091296
Psylvestris	NO_PS_16	0.000251408666297352	200	0.0292627325500459	0.0107701649043661	0.0620287281568789	232785.802127178	270951.22731524	99723.749114501	574340.075526656	131779.440492606	440593.923091296
Psylvestris	NO_PS_16	0.000251408666297352	200	0.0292627325500459	0.0107701649043661	0.0620287281568789	232785.802127178	270951.22731524	99723.749114501	574340.075526656	131779.440492606	440593.923091296
Psylvestris	NO_PS_16	0.000251573843043114	200	0.0292627325500459	0.0107701649043661	0.0620287281568789	232938.743558439	270951.22731524	99723.749114501	574340.075526656	131779.440492606	440593.923091296
Psylvestris	NO_PS_16	0.000251573843043114	200	0.0292627325500459	0.0107701649043661	0.0620287281568789	232938.743558439	270951.22731524	99723.749114501	574340.075526656	131779.440492606	440593.923091296
Psylvestris	NO_PS_16	0.000252358810468408	200	0.0292627325500459	0.0107701649043661	0.0620287281568789	233665.565248526	270951.22731524	99723.749114501	574340.075526656	131779.440492606	440593.923091296
Psylvestris	NO_PS_16	0.000252358810468408	200	0.0292627325500459	0.0107701649043661	0.0620287281568789	233665.565248526	270951.22731524	99723.749114501	574340.075526656	131779.440492606	440593.923091296
Psylvestris	NO_PS_16	0.000252461073211015	200	0.0292627325500459	0.0107701649043661	0.0620287281568789	233760.252973162	270951.22731524	99723.749114501	574340.075526656	131779.440492606	440593.923091296
Psylvestris	NO_PS_16	0.000252461073211015	200	0.0292627325500459	0.0107701649043661	0.0620287281568789	233760.252973162	270951.22731524	99723.749114501	574340.075526656	131779.440492606	440593.923091296
Psylvestris	NO_PS_16	0.000252869685828056	200	0.0292627325500459	0.0107701649043661	0.0620287281568789	234138.597988941	270951.22731524	99723.749114501	574340.075526656	131779.440492606	440593.923091296
Psylvestris	NO_PS_16	0.000252869685828056	200	0.0292627325500459	0.0107701649043661	0.0620287281568789	234138.597988941	270951.22731524	99723.749114501	574340.075526656	131779.440492606	440593.923091296
Psylvestris	NO_PS_16	0.000252939584312085	200	0.0292627325500459	0.0107701649043661	0.0620287281568789	234203.318807487	270951.22731524	99723.749114501	574340.075526656	131779.440492606	440593.923091296
Psylvestris	NO_PS_16	0.000252939584312085	200	0.0292627325500459	0.0107701649043661	0.0620287281568789	234203.318807487	270951.22731524	99723.749114501	574340.075526656	131779.440492606	440593.923091296
Psylvestris	NO_PS_16	0.000253473511546708	200	0.0292627325500459	0.0107701649043661	0.0620287281568789	234697.695876581	270951.22731524	99723.749114501	574340.075526656	131779.440492606	440593.923091296
Psylvestris	NO_PS_16	0.000253473511546708	200	0.0292627325500459	0.0107701649043661	0.0620287281568789	234697.695876581	270951.22731524	99723.749114501	574340.075526656	131779.440492606	440593.923091296
Psylvestris	NO_PS_16	0.00025404601468513	200	0.0292627325500459	0.0107701649043661	0.0620287281568789	235227.791375121	270951.22731524	99723.749114501	574340.075526656	131779.440492606	440593.923091296
Psylvestris	NO_PS_16	0.00025404601468513	200	0.0292627325500459	0.0107701649043661	0.0620287281568789	235227.791375121	270951.22731524	99723.749114501	574340.075526656	131779.440492606	440593.923091296
Psylvestris	NO_PS_16	0.000254330178781307	200	0.0292627325500459	0.0107701649043661	0.0620287281568789	235490.906278988	270951.22731524	99723.749114501	574340.075526656	131779.440492606	440593.923091296
Psylvestris	NO_PS_16	0.000254330178781307	200	0.0292627325500459	0.0107701649043661	0.0620287281568789	235490.906278988	270951.22731524	99723.749114501	574340.075526656	131779.440492606	440593.923091296
Psylvestris	NO_PS_16	0.000254900216036498	200	0.0292627325500459	0.0107701649043661	0.0620287281568789	236018.718552313	270951.22731524	99723.749114501	574340.075526656	131779.440492606	440593.923091296
Psylvestris	NO_PS_16	0.000254900216036498	200	0.0292627325500459	0.0107701649043661	0.0620287281568789	236018.718552313	270951.22731524	99723.749114501	574340.075526656	131779.440492606	440593.923091296
Psylvestris	NO_PS_16	0.000254903227380763	200	0.0292627325500459	0.0107701649043661	0.0620287281568789	236021.50683404	270951.22731524	99723.749114501	574340.075526656	131779.440492606	440593.923091296
Psylvestris	NO_PS_16	0.000254903227380763	200	0.0292627325500459	0.0107701649043661	0.0620287281568789	236021.50683404	270951.22731524	99723.749114501	574340.075526656	131779.440492606	440593.923091296
Psylvestris	NO_PS_16	0.000255257291307613	200	0.0292627325500459	0.0107701649043661	0.0620287281568789	236349.343803345	270951.22731524	99723.749114501	574340.075526656	131779.440492606	440593.923091296
Psylvestris	NO_PS_16	0.000255257291307613	200	0.0292627325500459	0.0107701649043661	0.0620287281568789	236349.343803345	270951.22731524	99723.749114501	574340.075526656	131779.440492606	440593.923091296
Psylvestris	NO_PS_16	0.000255509144966989	200	0.0292627325500459	0.0107701649043661	0.0620287281568789	236582.541636101	270951.22731524	99723.749114501	574340.075526656	131779.440492606	440593.923091296
Psylvestris	NO_PS_16	0.000255509144966989	200	0.0292627325500459	0.0107701649043661	0.0620287281568789	236582.541636101	270951.22731524	99723.749114501	574340.075526656	131779.440492606	440593.923091296
Psylvestris	NO_PS_16	0.000255608803589268	200	0.0292627325500459	0.0107701649043661	0.0620287281568789	236674.818138211	270951.22731524	99723.749114501	574340.075526656	131779.440492606	440593.923091296
Psylvestris	NO_PS_16	0.000255608803589268	200	0.0292627325500459	0.0107701649043661	0.0620287281568789	236674.818138211	270951.22731524	99723.749114501	574340.075526656	131779.440492606	440593.923091296
Psylvestris	NO_PS_16	0.000255674947799829	200	0.0292627325500459	0.0107701649043661	0.0620287281568789	236736.062777619	270951.22731524	99723.749114501	574340.075526656	131779.440492606	440593.923091296
Psylvestris	NO_PS_16	0.000255674947799829	200	0.0292627325500459	0.0107701649043661	0.0620287281568789	236736.062777619	270951.22731524	99723.749114501	574340.075526656	131779.440492606	440593.923091296
Psylvestris	NO_PS_16	0.000255825833184432	200	0.0292627325500459	0.0107701649043661	0.0620287281568789	236875.771467067	270951.22731524	99723.749114501	574340.075526656	131779.440492606	440593.923091296
Psylvestris	NO_PS_16	0.000255825833184432	200	0.0292627325500459	0.0107701649043661	0.0620287281568789	236875.771467067	270951.22731524	99723.749114501	574340.075526656	131779.440492606	440593.923091296
Psylvestris	NO_PS_16	0.000255976870387137	200	0.0292627325500459	0.0107701649043661	0.0620287281568789	237015.620728831	270951.22731524	99723.749114501	574340.075526656	131779.440492606	440593.923091296
Psylvestris	NO_PS_16	0.000255976870387137	200	0.0292627325500459	0.0107701649043661	0.0620287281568789	237015.620728831	270951.22731524	99723.749114501	574340.075526656	131779.440492606	440593.923091296
Psylvestris	NO_PS_16	0.000256183067185218	200	0.0292627325500459	0.0107701649043661	0.0620287281568789	237206.543690017	270951.22731524	99723.749114501	574340.075526656	131779.440492606	440593.923091296
Psylvestris	NO_PS_16	0.000256183067185218	200	0.0292627325500459	0.0107701649043661	0.0620287281568789	237206.543690017	270951.22731524	99723.749114501	574340.075526656	131779.440492606	440593.923091296
Psylvestris	NO_PS_16	0.000256781213980828	200	0.0292627325500459	0.0107701649043661	0.0620287281568789	237760.383315581	270951.22731524	99723.749114501	574340.075526656	131779.440492606	440593.923091296
Psylvestris	NO_PS_16	0.000256781213980828	200	0.0292627325500459	0.0107701649043661	0.0620287281568789	237760.383315581	270951.22731524	99723.749114501	574340.075526656	131779.440492606	440593.923091296
Psylvestris	NO_PS_16	0.000257120543240688	200	0.0292627325500459	0.0107701649043661	0.0620287281568789	238074.577074711	270951.22731524	99723.749114501	574340.075526656	131779.440492606	440593.923091296
Psylvestris	NO_PS_16	0.000257120543240688	200	0.0292627325500459	0.0107701649043661	0.0620287281568789	238074.577074711	270951.22731524	99723.749114501	574340.075526656	131779.440492606	440593.923091296
Psylvestris	NO_PS_16	0.000257268132439382	200	0.0292627325500459	0.0107701649043661	0.0620287281568789	238211.233740169	270951.22731524	99723.749114501	574340.075526656	131779.440492606	440593.923091296
Psylvestris	NO_PS_16	0.000257268132439382	200	0.0292627325500459	0.0107701649043661	0.0620287281568789	238211.233740169	270951.22731524	99723.749114501	574340.075526656	131779.440492606	440593.923091296
Psylvestris	NO_PS_16	0.000257509512055756	200	0.0292627325500459	0.0107701649043661	0.0620287281568789	238434.733384959	270951.22731524	99723.749114501	574340.075526656	131779.440492606	440593.923091296
Psylvestris	NO_PS_16	0.000257509512055756	200	0.0292627325500459	0.0107701649043661	0.0620287281568789	238434.733384959	270951.22731524	99723.749114501	574340.075526656	131779.440492606	440593.923091296
Psylvestris	NO_PS_16	0.000257644606074177	200	0.0292627325500459	0.0107701649043661	0.0620287281568789	238559.820439052	270951.22731524	99723.749114501	574340.075526656	131779.440492606	440593.923091296
Psylvestris	NO_PS_16	0.000257644606074177	200	0.0292627325500459	0.0107701649043661	0.0620287281568789	238559.820439052	270951.22731524	99723.749114501	574340.075526656	131779.440492606	440593.923091296
Psylvestris	NO_PS_16	0.000258394957633958	200	0.0292627325500459	0.0107701649043661	0.0620287281568789	239254.590401813	270951.22731524	99723.749114501	574340.075526656	131779.440492606	440593.923091296
Psylvestris	NO_PS_16	0.000258394957633958	200	0.0292627325500459	0.0107701649043661	0.0620287281568789	239254.590401813	270951.22731524	99723.749114501	574340.075526656	131779.440492606	440593.923091296
Psylvestris	NO_PS_16	0.000258519320823345	200	0.0292627325500459	0.0107701649043661	0.0620287281568789	239369.741503097	270951.22731524	99723.749114501	574340.075526656	131779.440492606	440593.923091296
Psylvestris	NO_PS_16	0.000258519320823345	200	0.0292627325500459	0.0107701649043661	0.0620287281568789	239369.741503097	270951.22731524	99723.749114501	574340.075526656	131779.440492606	440593.923091296
Psylvestris	NO_PS_16	0.000258531548385635	200	0.0292627325500459	0.0107701649043661	0.0620287281568789	239381.063320032	270951.22731524	99723.749114501	574340.075526656	131779.440492606	440593.923091296
Psylvestris	NO_PS_16	0.000258531548385635	200	0.0292627325500459	0.0107701649043661	0.0620287281568789	239381.063320032	270951.22731524	99723.749114501	574340.075526656	131779.440492606	440593.923091296
Psylvestris	NO_PS_16	0.0002592430625721	200	0.0292627325500459	0.0107701649043661	0.0620287281568789	240039.872751945	270951.22731524	99723.749114501	574340.075526656	131779.440492606	440593.923091296
Psylvestris	NO_PS_16	0.0002592430625721	200	0.0292627325500459	0.0107701649043661	0.0620287281568789	240039.872751945	270951.22731524	99723.749114501	574340.075526656	131779.440492606	440593.923091296
Psylvestris	NO_PS_16	0.000262595146586619	200	0.0292627325500459	0.0107701649043661	0.0620287281568789	243143.654246869	270951.22731524	99723.749114501	574340.075526656	131779.440492606	440593.923091296
Psylvestris	NO_PS_16	0.000262595146586619	200	0.0292627325500459	0.0107701649043661	0.0620287281568789	243143.654246869	270951.22731524	99723.749114501	574340.075526656	131779.440492606	440593.923091296
Psylvestris	NO_PS_16	0.000262602506432846	200	0.0292627325500459	0.0107701649043661	0.0620287281568789	243150.468919302	270951.22731524	99723.749114501	574340.075526656	131779.440492606	440593.923091296
Psylvestris	NO_PS_16	0.000262602506432846	200	0.0292627325500459	0.0107701649043661	0.0620287281568789	243150.468919302	270951.22731524	99723.749114501	574340.075526656	131779.440492606	440593.923091296
Psylvestris	NO_PS_16	0.000263252198002129	200	0.0292627325500459	0.0107701649043661	0.0620287281568789	243752.035187156	270951.22731524	99723.749114501	574340.075526656	131779.440492606	440593.923091296
Psylvestris	NO_PS_16	0.000263252198002129	200	0.0292627325500459	0.0107701649043661	0.0620287281568789	243752.035187156	270951.22731524	99723.749114501	574340.075526656	131779.440492606	440593.923091296
Psylvestris	NO_PS_16	0.000263517698990816	200	0.0292627325500459	0.0107701649043661	0.0620287281568789	243997.869435941	270951.22731524	99723.749114501	574340.075526656	131779.440492606	440593.923091296
Psylvestris	NO_PS_16	0.000263517698990816	200	0.0292627325500459	0.0107701649043661	0.0620287281568789	243997.869435941	270951.22731524	99723.749114501	574340.075526656	131779.440492606	440593.923091296
Psylvestris	NO_PS_16	0.000263756921609796	200	0.0292627325500459	0.0107701649043661	0.0620287281568789	244219.371860922	270951.22731524	99723.749114501	574340.075526656	131779.440492606	440593.923091296
Psylvestris	NO_PS_16	0.000263756921609796	200	0.0292627325500459	0.0107701649043661	0.0620287281568789	244219.371860922	270951.22731524	99723.749114501	574340.075526656	131779.440492606	440593.923091296
Psylvestris	NO_PS_16	0.000264073358438537	200	0.0292627325500459	0.0107701649043661	0.0620287281568789	244512.368924571	270951.22731524	99723.749114501	574340.075526656	131779.440492606	440593.923091296
Psylvestris	NO_PS_16	0.000264073358438537	200	0.0292627325500459	0.0107701649043661	0.0620287281568789	244512.368924571	270951.22731524	99723.749114501	574340.075526656	131779.440492606	440593.923091296
Psylvestris	NO_PS_16	0.000264224892986099	200	0.0292627325500459	0.0107701649043661	0.0620287281568789	244652.678690833	270951.22731524	99723.749114501	574340.075526656	131779.440492606	440593.923091296
Psylvestris	NO_PS_16	0.000264224892986099	200	0.0292627325500459	0.0107701649043661	0.0620287281568789	244652.678690833	270951.22731524	99723.749114501	574340.075526656	131779.440492606	440593.923091296
Psylvestris	NO_PS_16	0.00026448199287128	200	0.0292627325500459	0.0107701649043661	0.0620287281568789	244890.734140074	270951.22731524	99723.749114501	574340.075526656	131779.440492606	440593.923091296
Psylvestris	NO_PS_16	0.00026448199287128	200	0.0292627325500459	0.0107701649043661	0.0620287281568789	244890.734140074	270951.22731524	99723.749114501	574340.075526656	131779.440492606	440593.923091296
Psylvestris	NO_PS_16	0.000265823624688685	200	0.0292627325500459	0.0107701649043661	0.0620287281568789	246132.985822857	270951.22731524	99723.749114501	574340.075526656	131779.440492606	440593.923091296
Psylvestris	NO_PS_16	0.000265823624688685	200	0.0292627325500459	0.0107701649043661	0.0620287281568789	246132.985822857	270951.22731524	99723.749114501	574340.075526656	131779.440492606	440593.923091296
Psylvestris	NO_PS_16	0.000265923934227525	200	0.0292627325500459	0.0107701649043661	0.0620287281568789	246225.865025486	270951.22731524	99723.749114501	574340.075526656	131779.440492606	440593.923091296
Psylvestris	NO_PS_16	0.000265923934227525	200	0.0292627325500459	0.0107701649043661	0.0620287281568789	246225.865025486	270951.22731524	99723.749114501	574340.075526656	131779.440492606	440593.923091296
Psylvestris	NO_PS_16	0.000266423892116257	200	0.0292627325500459	0.0107701649043661	0.0620287281568789	246688.788996534	270951.22731524	99723.749114501	574340.075526656	131779.440492606	440593.923091296
Psylvestris	NO_PS_16	0.000266423892116257	200	0.0292627325500459	0.0107701649043661	0.0620287281568789	246688.788996534	270951.22731524	99723.749114501	574340.075526656	131779.440492606	440593.923091296
Psylvestris	NO_PS_16	0.000267522172593856	200	0.0292627325500459	0.0107701649043661	0.0620287281568789	247705.715364681	270951.22731524	99723.749114501	574340.075526656	131779.440492606	440593.923091296
Psylvestris	NO_PS_16	0.000267522172593856	200	0.0292627325500459	0.0107701649043661	0.0620287281568789	247705.715364681	270951.22731524	99723.749114501	574340.075526656	131779.440492606	440593.923091296
Psylvestris	NO_PS_16	0.000268174819545421	200	0.0292627325500459	0.0107701649043661	0.0620287281568789	248310.018097612	270951.22731524	99723.749114501	574340.075526656	131779.440492606	440593.923091296
Psylvestris	NO_PS_16	0.000268174819545421	200	0.0292627325500459	0.0107701649043661	0.0620287281568789	248310.018097612	270951.22731524	99723.749114501	574340.075526656	131779.440492606	440593.923091296
Psylvestris	NO_PS_16	0.00026825482505253	200	0.0292627325500459	0.0107701649043661	0.0620287281568789	248384.097270861	270951.22731524	99723.749114501	574340.075526656	131779.440492606	440593.923091296
Psylvestris	NO_PS_16	0.00026825482505253	200	0.0292627325500459	0.0107701649043661	0.0620287281568789	248384.097270861	270951.22731524	99723.749114501	574340.075526656	131779.440492606	440593.923091296
Psylvestris	NO_PS_16	0.000270810790148208	200	0.0292627325500459	0.0107701649043661	0.0620287281568789	250750.731618711	270951.22731524	99723.749114501	574340.075526656	131779.440492606	440593.923091296
Psylvestris	NO_PS_16	0.000270810790148208	200	0.029218386970599	0.0102604872580452	0.0620287281568789	250750.731618711	270540.620098139	95004.5116485669	574340.075526656	130281.874750697	440593.923091296
Psylvestris	NO_PS_16	0.000271103059142159	200	0.029218386970599	0.0102604872580452	0.0620287281568789	251021.351057555	270540.620098139	95004.5116485669	574340.075526656	130281.874750697	440593.923091296
Psylvestris	NO_PS_16	0.000271103059142159	200	0.0291511791724693	0.0102604872580452	0.0620287281568789	251021.351057555	269918.325671012	95004.5116485669	574340.075526656	130281.874750697	440593.923091296
Psylvestris	NO_PS_16	0.000271329990171651	200	0.0291511791724693	0.0102604872580452	0.0620287281568789	251231.472381158	269918.325671012	95004.5116485669	574340.075526656	130281.874750697	440593.923091296
Psylvestris	NO_PS_16	0.000271329990171651	200	0.0289829899393162	0.0102604872580452	0.0620287281568789	251231.472381158	268361.017956631	95004.5116485669	574340.075526656	130281.874750697	440593.923091296
Psylvestris	NO_PS_16	0.00027172890488056	200	0.0289829899393162	0.0102604872580452	0.0620287281568789	251600.83785237	268361.017956631	95004.5116485669	574340.075526656	130281.874750697	440593.923091296
Psylvestris	NO_PS_16	0.00027172890488056	200	0.0289829899393162	0.0102604872580452	0.0620287281568789	251600.83785237	268361.017956631	95004.5116485669	574340.075526656	130281.874750697	440593.923091296
Psylvestris	NO_PS_16	0.000272956083561819	200	0.0289829899393162	0.0102604872580452	0.0620287281568789	252737.114409091	268361.017956631	95004.5116485669	574340.075526656	130281.874750697	440593.923091296
Psylvestris	NO_PS_16	0.000272956083561819	200	0.0289829899393162	0.0102604872580452	0.0620287281568789	252737.114409091	268361.017956631	95004.5116485669	574340.075526656	130281.874750697	440593.923091296
Psylvestris	NO_PS_16	0.000273394520780313	200	0.0289829899393162	0.0102604872580452	0.0620287281568789	253143.074796586	268361.017956631	95004.5116485669	574340.075526656	130281.874750697	440593.923091296
Psylvestris	NO_PS_16	0.000273394520780313	200	0.0289829899393162	0.0102604872580452	0.0620287281568789	253143.074796586	268361.017956631	95004.5116485669	574340.075526656	130281.874750697	440593.923091296
Psylvestris	NO_PS_16	0.000273686106900413	200	0.0289829899393162	0.0102604872580452	0.0620287281568789	253413.061944827	268361.017956631	95004.5116485669	574340.075526656	130281.874750697	440593.923091296
Psylvestris	NO_PS_16	0.000273686106900413	200	0.0288203894813442	0.00943514963818768	0.0620287281568789	253413.061944827	266855.458160595	87362.496649886	574340.075526656	129924.703516769	440593.923091296
Psylvestris	NO_PS_16	0.000275134376713364	200	0.0288203894813442	0.00943514963818768	0.0620287281568789	254754.052512374	266855.458160595	87362.496649886	574340.075526656	129924.703516769	440593.923091296
Psylvestris	NO_PS_16	0.000275134376713364	200	0.028758194187989	0.00943514963818768	0.0620287281568789	254754.052512374	266279.575814713	87362.496649886	574340.075526656	129924.703516769	440593.923091296
Psylvestris	NO_PS_16	0.00027587245354611	200	0.028758194187989	0.00943514963818768	0.0620287281568789	255437.456987139	266279.575814713	87362.496649886	574340.075526656	129924.703516769	440593.923091296
Psylvestris	NO_PS_16	0.00027587245354611	200	0.028758194187989	0.00943514963818768	0.0620287281568789	255437.456987139	266279.575814713	87362.496649886	574340.075526656	129924.703516769	440593.923091296
Psylvestris	NO_PS_16	0.000276381522795079	200	0.028758194187989	0.00943514963818768	0.0620287281568789	255908.817402851	266279.575814713	87362.496649886	574340.075526656	129924.703516769	440593.923091296
Psylvestris	NO_PS_16	0.000276381522795079	200	0.0285098321203184	0.00842448921821958	0.0620287281568789	255908.817402851	263979.927039985	78004.5297983295	574340.075526656	129676.082612491	440593.923091296
Psylvestris	NO_PS_16	0.000276416719190704	200	0.0285098321203184	0.00842448921821958	0.0620287281568789	255941.406658059	263979.927039985	78004.5297983295	574340.075526656	129676.082612491	440593.923091296
Psylvestris	NO_PS_16	0.000276416719190704	200	0.0285098321203184	0.00842448921821958	0.0620287281568789	255941.406658059	263979.927039985	78004.5297983295	574340.075526656	129676.082612491	440593.923091296
Psylvestris	NO_PS_16	0.000276697183847333	200	0.0285098321203184	0.00842448921821958	0.0620287281568789	256201.096154938	263979.927039985	78004.5297983295	574340.075526656	129676.082612491	440593.923091296
Psylvestris	NO_PS_16	0.000276697183847333	200	0.0285098321203184	0.00842448921821958	0.0620287281568789	256201.096154938	263979.927039985	78004.5297983295	574340.075526656	129676.082612491	440593.923091296
Psylvestris	NO_PS_16	0.00027670217583326	200	0.0285098321203184	0.00842448921821958	0.0620287281568789	256205.71836413	263979.927039985	78004.5297983295	574340.075526656	129676.082612491	440593.923091296
Psylvestris	NO_PS_16	0.00027670217583326	200	0.0285098321203184	0.00842448921821958	0.0620287281568789	256205.71836413	263979.927039985	78004.5297983295	574340.075526656	129676.082612491	440593.923091296
Psylvestris	NO_PS_16	0.000277356746522465	200	0.0285098321203184	0.00842448921821958	0.0620287281568789	256811.802335616	263979.927039985	78004.5297983295	574340.075526656	129676.082612491	440593.923091296
Psylvestris	NO_PS_16	0.000277356746522465	200	0.0285098321203184	0.00842448921821958	0.0620287281568789	256811.802335616	263979.927039985	78004.5297983295	574340.075526656	129676.082612491	440593.923091296
Psylvestris	NO_PS_16	0.000277625428158878	200	0.0285098321203184	0.00842448921821958	0.0620287281568789	257060.581628591	263979.927039985	78004.5297983295	574340.075526656	129676.082612491	440593.923091296
Psylvestris	NO_PS_16	0.000277625428158878	200	0.0285098321203184	0.00842448921821958	0.0620287281568789	257060.581628591	263979.927039985	78004.5297983295	574340.075526656	129676.082612491	440593.923091296
Psylvestris	NO_PS_16	0.000277818885251806	200	0.0285098321203184	0.00842448921821958	0.0620287281568789	257239.708566487	263979.927039985	78004.5297983295	574340.075526656	129676.082612491	440593.923091296
Psylvestris	NO_PS_16	0.000277818885251806	200	0.0285098321203184	0.00842448921821958	0.0620287281568789	257239.708566487	263979.927039985	78004.5297983295	574340.075526656	129676.082612491	440593.923091296
Psylvestris	NO_PS_16	0.000277915690940837	200	0.0285098321203184	0.00842448921821958	0.0620287281568789	257329.343463738	263979.927039985	78004.5297983295	574340.075526656	129676.082612491	440593.923091296
Psylvestris	NO_PS_16	0.000277915690940837	200	0.0285098321203184	0.00842448921821958	0.0620287281568789	257329.343463738	263979.927039985	78004.5297983295	574340.075526656	129676.082612491	440593.923091296
Psylvestris	NO_PS_16	0.000278105504602767	200	0.0285098321203184	0.00842448921821958	0.0620287281568789	257505.096854414	263979.927039985	78004.5297983295	574340.075526656	129676.082612491	440593.923091296
Psylvestris	NO_PS_16	0.000278105504602767	200	0.0285098321203184	0.00842448921821958	0.0620287281568789	257505.096854414	263979.927039985	78004.5297983295	574340.075526656	129676.082612491	440593.923091296
Psylvestris	NO_PS_16	0.00027855620961627	200	0.0285098321203184	0.00842448921821958	0.0620287281568789	257922.416311361	263979.927039985	78004.5297983295	574340.075526656	129676.082612491	440593.923091296
Psylvestris	NO_PS_16	0.00027855620961627	200	0.0285098321203184	0.00842448921821958	0.0620287281568789	257922.416311361	263979.927039985	78004.5297983295	574340.075526656	129676.082612491	440593.923091296
Psylvestris	NO_PS_16	0.000278735091997963	200	0.0285098321203184	0.00842448921821958	0.0620287281568789	258088.048146262	263979.927039985	78004.5297983295	574340.075526656	129676.082612491	440593.923091296
Psylvestris	NO_PS_16	0.000278735091997963	200	0.0285098321203184	0.00842448921821958	0.0620287281568789	258088.048146262	263979.927039985	78004.5297983295	574340.075526656	129676.082612491	440593.923091296
Psylvestris	NO_PS_16	0.000280108378685768	200	0.0285098321203184	0.00842448921821958	0.0620287281568789	259359.60989423	263979.927039985	78004.5297983295	574340.075526656	129676.082612491	440593.923091296
Psylvestris	NO_PS_16	0.000280108378685768	200	0.0285098321203184	0.00842448921821958	0.0620287281568789	259359.60989423	263979.927039985	78004.5297983295	574340.075526656	129676.082612491	440593.923091296
Psylvestris	NO_PS_16	0.00028028596518617	200	0.0285098321203184	0.00842448921821958	0.0620287281568789	259524.041839047	263979.927039985	78004.5297983295	574340.075526656	129676.082612491	440593.923091296
Psylvestris	NO_PS_16	0.00028028596518617	200	0.0285098321203184	0.00842448921821958	0.0620287281568789	259524.041839047	263979.927039985	78004.5297983295	574340.075526656	129676.082612491	440593.923091296
Psylvestris	NO_PS_16	0.000280334115042519	200	0.0285098321203184	0.00842448921821958	0.0620287281568789	259568.625039369	263979.927039985	78004.5297983295	574340.075526656	129676.082612491	440593.923091296
Psylvestris	NO_PS_16	0.000280334115042519	200	0.0285098321203184	0.00842448921821958	0.0620287281568789	259568.625039369	263979.927039985	78004.5297983295	574340.075526656	129676.082612491	440593.923091296
Psylvestris	NO_PS_16	0.000281347019265983	200	0.0285098321203184	0.00842448921821958	0.0620287281568789	260506.499320354	263979.927039985	78004.5297983295	574340.075526656	129676.082612491	440593.923091296
Psylvestris	NO_PS_16	0.000281347019265983	200	0.0285098321203184	0.00842448921821958	0.0620287281568789	260506.499320354	263979.927039985	78004.5297983295	574340.075526656	129676.082612491	440593.923091296
Psylvestris	NO_PS_16	0.000281648523288955	200	0.0285098321203184	0.00842448921821958	0.0620287281568789	260785.669711995	263979.927039985	78004.5297983295	574340.075526656	129676.082612491	440593.923091296
Psylvestris	NO_PS_16	0.000281648523288955	200	0.0284071910265234	0.00842448921821958	0.0620287281568789	260785.669711995	263029.546541884	78004.5297983295	574340.075526656	129352.420435549	440593.923091296
Psylvestris	NO_PS_16	0.000283797970922019	200	0.0284071910265234	0.00842448921821958	0.0620287281568789	262775.899001869	263029.546541884	78004.5297983295	574340.075526656	129352.420435549	440593.923091296
Psylvestris	NO_PS_16	0.000283797970922019	200	0.0284071910265234	0.00842448921821958	0.0620287281568789	262775.899001869	263029.546541884	78004.5297983295	574340.075526656	129352.420435549	440593.923091296
Psylvestris	NO_PS_16	0.00028441174831812	200	0.0284071910265234	0.00842448921821958	0.0620287281568789	263344.211405667	263029.546541884	78004.5297983295	574340.075526656	129352.420435549	440593.923091296
Psylvestris	NO_PS_16	0.00028441174831812	200	0.0284071910265234	0.00842448921821958	0.0620287281568789	263344.211405667	263029.546541884	78004.5297983295	574340.075526656	129352.420435549	440593.923091296
Psylvestris	NO_PS_16	0.000284780639773218	200	0.0284071910265234	0.00842448921821958	0.0620287281568789	263685.777567794	263029.546541884	78004.5297983295	574340.075526656	129352.420435549	440593.923091296
Psylvestris	NO_PS_16	0.000284780639773218	200	0.0284071910265234	0.00842448921821958	0.0620287281568789	263685.777567794	263029.546541884	78004.5297983295	574340.075526656	129352.420435549	440593.923091296
Psylvestris	NO_PS_16	0.000285027504986938	200	0.0284071910265234	0.00842448921821958	0.0620287281568789	263914.356469387	263029.546541884	78004.5297983295	574340.075526656	129352.420435549	440593.923091296
Psylvestris	NO_PS_16	0.000285027504986938	200	0.0284071910265234	0.00842448921821958	0.0620287281568789	263914.356469387	263029.546541884	78004.5297983295	574340.075526656	129352.420435549	440593.923091296
Psylvestris	NO_PS_16	0.000285137322792773	200	0.0284071910265234	0.00842448921821958	0.0620287281568789	264016.039622938	263029.546541884	78004.5297983295	574340.075526656	129352.420435549	440593.923091296
Psylvestris	NO_PS_16	0.000285137322792773	200	0.0282270300376109	0.00842448921821958	0.0620287281568789	264016.039622938	261361.389237138	78004.5297983295	574340.075526656	129352.420435549	440593.923091296
Psylvestris	NO_PS_16	0.000285498456251873	200	0.0282270300376109	0.00842448921821958	0.0620287281568789	264350.422455438	261361.389237138	78004.5297983295	574340.075526656	129352.420435549	440593.923091296
Psylvestris	NO_PS_16	0.000285498456251873	200	0.0282270300376109	0.00842448921821958	0.0620287281568789	264350.422455438	261361.389237138	78004.5297983295	574340.075526656	129352.420435549	440593.923091296
Psylvestris	NO_PS_16	0.000286016353750668	200	0.0282270300376109	0.00842448921821958	0.0620287281568789	264829.957176544	261361.389237138	78004.5297983295	574340.075526656	129352.420435549	440593.923091296
Psylvestris	NO_PS_16	0.000286016353750668	200	0.0282270300376109	0.00842448921821958	0.0620287281568789	264829.957176544	261361.389237138	78004.5297983295	574340.075526656	129352.420435549	440593.923091296
Psylvestris	NO_PS_16	0.000286518661336419	200	0.0282270300376109	0.00842448921821958	0.0620287281568789	265295.056792981	261361.389237138	78004.5297983295	574340.075526656	129352.420435549	440593.923091296
Psylvestris	NO_PS_16	0.000286518661336419	200	0.0282270300376109	0.00842448921821958	0.0620287281568789	265295.056792981	261361.389237138	78004.5297983295	574340.075526656	129352.420435549	440593.923091296
Psylvestris	NO_PS_16	0.000286820109799361	200	0.0282270300376109	0.00842448921821958	0.0620287281568789	265574.175740149	261361.389237138	78004.5297983295	574340.075526656	129352.420435549	440593.923091296
Psylvestris	NO_PS_16	0.000286820109799361	200	0.0281813579884641	0.00842448921821958	0.0620287281568789	265574.175740149	260938.499893186	78004.5297983295	574340.075526656	129352.420435549	440593.923091296
Psylvestris	NO_PS_16	0.000286824627479437	200	0.0281813579884641	0.00842448921821958	0.0620287281568789	265578.358777257	260938.499893186	78004.5297983295	574340.075526656	129352.420435549	440593.923091296
Psylvestris	NO_PS_16	0.000286824627479437	200	0.0281813579884641	0.00842448921821958	0.0620287281568789	265578.358777257	260938.499893186	78004.5297983295	574340.075526656	129352.420435549	440593.923091296
Psylvestris	NO_PS_16	0.000287676109526475	200	0.0281813579884641	0.00842448921821958	0.0620287281568789	266366.76808007	260938.499893186	78004.5297983295	574340.075526656	129352.420435549	440593.923091296
Psylvestris	NO_PS_16	0.000287676109526475	200	0.0281813579884641	0.00842448921821958	0.0620287281568789	266366.76808007	260938.499893186	78004.5297983295	574340.075526656	129352.420435549	440593.923091296
Psylvestris	NO_PS_16	0.000287718912206962	200	0.0281813579884641	0.00842448921821958	0.0620287281568789	266406.400191631	260938.499893186	78004.5297983295	574340.075526656	129352.420435549	440593.923091296
Psylvestris	NO_PS_16	0.000287718912206962	200	0.0281813579884641	0.00842448921821958	0.0620287281568789	266406.400191631	260938.499893186	78004.5297983295	574340.075526656	129352.420435549	440593.923091296
Psylvestris	NO_PS_16	0.000288300846070064	200	0.0281813579884641	0.00842448921821958	0.0620287281568789	266945.227842652	260938.499893186	78004.5297983295	574340.075526656	129352.420435549	440593.923091296
Psylvestris	NO_PS_16	0.000288300846070064	200	0.0281813579884641	0.00842448921821958	0.0620287281568789	266945.227842652	260938.499893186	78004.5297983295	574340.075526656	129352.420435549	440593.923091296
Psylvestris	NO_PS_16	0.000288339338095465	200	0.0281813579884641	0.00842448921821958	0.0620287281568789	266980.868606913	260938.499893186	78004.5297983295	574340.075526656	129352.420435549	440593.923091296
Psylvestris	NO_PS_16	0.000288339338095465	200	0.0281813579884641	0.00842448921821958	0.0620287281568789	266980.868606913	260938.499893186	78004.5297983295	574340.075526656	129352.420435549	440593.923091296
Psylvestris	NO_PS_16	0.000288776973937235	200	0.0281813579884641	0.00842448921821958	0.0620287281568789	267386.086978922	260938.499893186	78004.5297983295	574340.075526656	129352.420435549	440593.923091296
Psylvestris	NO_PS_16	0.000288776973937235	200	0.0281813579884641	0.00842448921821958	0.0620287281568789	267386.086978922	260938.499893186	78004.5297983295	574340.075526656	129352.420435549	440593.923091296
Psylvestris	NO_PS_16	0.000289675633743213	200	0.0281813579884641	0.00842448921821958	0.0620287281568789	268218.179391864	260938.499893186	78004.5297983295	574340.075526656	129352.420435549	440593.923091296
Psylvestris	NO_PS_16	0.000289675633743213	200	0.0281813579884641	0.00842448921821958	0.0620287281568789	268218.179391864	260938.499893186	78004.5297983295	574340.075526656	129352.420435549	440593.923091296
Psylvestris	NO_PS_16	0.000291012083417696	200	0.0281813579884641	0.00842448921821958	0.0620287281568789	269455.632794163	260938.499893186	78004.5297983295	574340.075526656	129352.420435549	440593.923091296
Psylvestris	NO_PS_16	0.000291012083417696	200	0.0281813579884641	0.00842448921821958	0.0620287281568789	269455.632794163	260938.499893186	78004.5297983295	574340.075526656	129352.420435549	440593.923091296
Psylvestris	NO_PS_16	0.000291253366864631	200	0.0281813579884641	0.00842448921821958	0.0620287281568789	269679.043393177	260938.499893186	78004.5297983295	574340.075526656	129352.420435549	440593.923091296
Psylvestris	NO_PS_16	0.000291253366864631	200	0.0281813579884641	0.00842448921821958	0.0620287281568789	269679.043393177	260938.499893186	78004.5297983295	574340.075526656	129352.420435549	440593.923091296
Psylvestris	NO_PS_16	0.000291753831215823	200	0.0281813579884641	0.00842448921821958	0.0620287281568789	270142.436310947	260938.499893186	78004.5297983295	574340.075526656	129352.420435549	440593.923091296
Psylvestris	NO_PS_16	0.000291753831215823	200	0.0281813579884641	0.00842448921821958	0.0620287281568789	270142.436310947	260938.499893186	78004.5297983295	574340.075526656	129352.420435549	440593.923091296
Psylvestris	NO_PS_16	0.000292382189313159	200	0.0281813579884641	0.00842448921821958	0.0620287281568789	270724.249364036	260938.499893186	78004.5297983295	574340.075526656	129352.420435549	440593.923091296
Psylvestris	NO_PS_16	0.000292382189313159	200	0.0281813579884641	0.00842448921821958	0.0620287281568789	270724.249364036	260938.499893186	78004.5297983295	574340.075526656	129352.420435549	440593.923091296
Psylvestris	NO_PS_16	0.000294328707823258	200	0.0281813579884641	0.00842448921821958	0.0620287281568789	272526.581317831	260938.499893186	78004.5297983295	574340.075526656	129352.420435549	440593.923091296
Psylvestris	NO_PS_16	0.000294328707823258	200	0.0281813579884641	0.00842448921821958	0.0620287281568789	272526.581317831	260938.499893186	78004.5297983295	574340.075526656	129352.420435549	440593.923091296
Psylvestris	NO_PS_16	0.000294638667690218	200	0.0281813579884641	0.00842448921821958	0.0620287281568789	272813.581194646	260938.499893186	78004.5297983295	574340.075526656	129352.420435549	440593.923091296
Psylvestris	NO_PS_16	0.000294638667690218	200	0.0281621231300507	0.00842448921821958	0.0620287281568789	272813.581194646	260760.399352322	78004.5297983295	574340.075526656	127701.211689736	414451.50340224
Psylvestris	NO_PS_16	0.000295165086559105	200	0.0281621231300507	0.00842448921821958	0.0620287281568789	273301.006073245	260760.399352322	78004.5297983295	574340.075526656	127701.211689736	414451.50340224
Psylvestris	NO_PS_16	0.000295165086559105	200	0.0281621231300507	0.00842448921821958	0.0620287281568789	273301.006073245	260760.399352322	78004.5297983295	574340.075526656	127701.211689736	414451.50340224
Psylvestris	NO_PS_16	0.000295209472880339	200	0.0281621231300507	0.00842448921821958	0.0620287281568789	273342.104518833	260760.399352322	78004.5297983295	574340.075526656	127701.211689736	414451.50340224
Psylvestris	NO_PS_16	0.000295209472880339	200	0.0281523139599633	0.00842448921821958	0.0620287281568789	273342.104518833	260669.573703364	78004.5297983295	574340.075526656	127369.681578452	411829.220811901
Psylvestris	NO_PS_16	0.000296195388449643	200	0.0281523139599633	0.00842448921821958	0.0620287281568789	274254.989305225	260669.573703364	78004.5297983295	574340.075526656	127369.681578452	411829.220811901
Psylvestris	NO_PS_16	0.000296195388449643	200	0.0281523139599633	0.00842448921821958	0.0620287281568789	274254.989305225	260669.573703364	78004.5297983295	574340.075526656	127369.681578452	411829.220811901
Psylvestris	NO_PS_16	0.000296520498341932	200	0.0281523139599633	0.00842448921821958	0.0620287281568789	274556.01698327	260669.573703364	78004.5297983295	574340.075526656	127369.681578452	411829.220811901
Psylvestris	NO_PS_16	0.000296520498341932	200	0.0281523139599633	0.00842448921821958	0.0620287281568789	274556.01698327	260669.573703364	78004.5297983295	574340.075526656	127369.681578452	411829.220811901
Psylvestris	NO_PS_16	0.000296804671388197	200	0.0281523139599633	0.00842448921821958	0.0620287281568789	274819.140174257	260669.573703364	78004.5297983295	574340.075526656	127369.681578452	411829.220811901
Psylvestris	NO_PS_16	0.000296804671388197	200	0.0281523139599633	0.00842448921821958	0.0620287281568789	274819.140174257	260669.573703364	78004.5297983295	574340.075526656	127369.681578452	411829.220811901
Psylvestris	NO_PS_16	0.000297167289380914	200	0.0281523139599633	0.00842448921821958	0.0620287281568789	275154.897574921	260669.573703364	78004.5297983295	574340.075526656	127369.681578452	411829.220811901
Psylvestris	NO_PS_16	0.000297167289380914	200	0.0281523139599633	0.00842448921821958	0.0620287281568789	275154.897574921	260669.573703364	78004.5297983295	574340.075526656	127369.681578452	411829.220811901
Psylvestris	NO_PS_16	0.000297463066970534	200	0.0281523139599633	0.00842448921821958	0.0620287281568789	275428.765713457	260669.573703364	78004.5297983295	574340.075526656	127369.681578452	411829.220811901
Psylvestris	NO_PS_16	0.000297463066970534	200	0.0281523139599633	0.00842448921821958	0.0620287281568789	275428.765713457	260669.573703364	78004.5297983295	574340.075526656	127369.681578452	411829.220811901
Psylvestris	NO_PS_16	0.000298150755596079	200	0.0281523139599633	0.00842448921821958	0.0620287281568789	276065.514440814	260669.573703364	78004.5297983295	574340.075526656	127369.681578452	411829.220811901
Psylvestris	NO_PS_16	0.000298150755596079	200	0.0281523139599633	0.00842448921821958	0.0620287281568789	276065.514440814	260669.573703364	78004.5297983295	574340.075526656	127369.681578452	411829.220811901
Psylvestris	NO_PS_16	0.000298193870221962	200	0.0281523139599633	0.00842448921821958	0.0620287281568789	276105.435390706	260669.573703364	78004.5297983295	574340.075526656	127369.681578452	411829.220811901
Psylvestris	NO_PS_16	0.000298193870221962	200	0.0281523139599633	0.00842448921821958	0.0620287281568789	276105.435390706	260669.573703364	78004.5297983295	574340.075526656	127369.681578452	411829.220811901
Psylvestris	NO_PS_16	0.000298786214270022	200	0.0281523139599633	0.00842448921821958	0.0620287281568789	276653.902101872	260669.573703364	78004.5297983295	574340.075526656	127369.681578452	411829.220811901
Psylvestris	NO_PS_16	0.000298786214270022	200	0.0281523139599633	0.00842448921821958	0.0620287281568789	276653.902101872	260669.573703364	78004.5297983295	574340.075526656	127369.681578452	411829.220811901
Psylvestris	NO_PS_16	0.000299193293750388	200	0.0281523139599633	0.00842448921821958	0.0620287281568789	277030.827546656	260669.573703364	78004.5297983295	574340.075526656	127369.681578452	411829.220811901
Psylvestris	NO_PS_16	0.000299193293750388	200	0.0281523139599633	0.00842448921821958	0.0620287281568789	277030.827546656	260669.573703364	78004.5297983295	574340.075526656	127369.681578452	411829.220811901
Psylvestris	NO_PS_16	0.00029982253108129	200	0.0281523139599633	0.00842448921821958	0.0620287281568789	277613.454704898	260669.573703364	78004.5297983295	574340.075526656	127369.681578452	411829.220811901
Psylvestris	NO_PS_16	0.00029982253108129	200	0.0281523139599633	0.00842448921821958	0.0620287281568789	277613.454704898	260669.573703364	78004.5297983295	574340.075526656	127369.681578452	411829.220811901
Psylvestris	NO_PS_16	0.000299879909502945	200	0.0281523139599633	0.00842448921821958	0.0620287281568789	277666.582873098	260669.573703364	78004.5297983295	574340.075526656	127369.681578452	411829.220811901
Psylvestris	NO_PS_16	0.000299879909502945	200	0.0281523139599633	0.00842448921821958	0.0620287281568789	277666.582873098	260669.573703364	78004.5297983295	574340.075526656	127369.681578452	411829.220811901
Psylvestris	NO_PS_16	0.000300226449027379	200	0.0281523139599633	0.00842448921821958	0.0620287281568789	277987.452803128	260669.573703364	78004.5297983295	574340.075526656	127369.681578452	411829.220811901
Psylvestris	NO_PS_16	0.000300226449027379	200	0.0281327102884896	0.00842448921821958	0.0620287281568789	277987.452803128	260488.058226756	78004.5297983295	574340.075526656	127283.444749399	398402.391976964
Psylvestris	NO_PS_16	0.000301159199209481	200	0.0281327102884896	0.00842448921821958	0.0620287281568789	278851.110379149	260488.058226756	78004.5297983295	574340.075526656	127283.444749399	398402.391976964
Psylvestris	NO_PS_16	0.000301159199209481	200	0.0281327102884896	0.00842448921821958	0.0620287281568789	278851.110379149	260488.058226756	78004.5297983295	574340.075526656	127283.444749399	398402.391976964
Psylvestris	NO_PS_16	0.000301433910303967	200	0.0281327102884896	0.00842448921821958	0.0620287281568789	279105.472503673	260488.058226756	78004.5297983295	574340.075526656	127283.444749399	398402.391976964
Psylvestris	NO_PS_16	0.000301433910303967	200	0.0281327102884896	0.00842448921821958	0.0620287281568789	279105.472503673	260488.058226756	78004.5297983295	574340.075526656	127283.444749399	398402.391976964
Psylvestris	NO_PS_16	0.000302540557408057	200	0.0281327102884896	0.00842448921821958	0.0620287281568789	280130.145748201	260488.058226756	78004.5297983295	574340.075526656	127283.444749399	398402.391976964
Psylvestris	NO_PS_16	0.000302540557408057	200	0.0281327102884896	0.00842448921821958	0.0620287281568789	280130.145748201	260488.058226756	78004.5297983295	574340.075526656	127283.444749399	398402.391976964
Psylvestris	NO_PS_16	0.000302616475581734	200	0.0281327102884896	0.00842448921821958	0.0620287281568789	280200.440353457	260488.058226756	78004.5297983295	574340.075526656	127283.444749399	398402.391976964
Psylvestris	NO_PS_16	0.000302616475581734	200	0.0279679682001333	0.00842448921821958	0.0620287281568789	280200.440353457	258962.668519752	78004.5297983295	574340.075526656	127163.204085739	389161.537048223
Psylvestris	NO_PS_16	0.000302713123349584	200	0.0279679682001333	0.00842448921821958	0.0620287281568789	280289.929027392	258962.668519752	78004.5297983295	574340.075526656	127163.204085739	389161.537048223
Psylvestris	NO_PS_16	0.000302713123349584	200	0.0279679682001333	0.00842448921821958	0.0620287281568789	280289.929027392	258962.668519752	78004.5297983295	574340.075526656	127163.204085739	389161.537048223
Psylvestris	NO_PS_16	0.000304356599444072	200	0.0279679682001333	0.00842448921821958	0.0620287281568789	281811.666151919	258962.668519752	78004.5297983295	574340.075526656	127163.204085739	389161.537048223
Psylvestris	NO_PS_16	0.000304356599444072	200	0.0279679682001333	0.00842448921821958	0.0620287281568789	281811.666151919	258962.668519752	78004.5297983295	574340.075526656	127163.204085739	389161.537048223
Psylvestris	NO_PS_16	0.0003048237552584	200	0.0279679682001333	0.00842448921821958	0.0620287281568789	282244.217831852	258962.668519752	78004.5297983295	574340.075526656	127163.204085739	389161.537048223
Psylvestris	NO_PS_16	0.0003048237552584	200	0.0275351954112413	0.00834237382854914	0.0620287281568789	282244.217831852	254955.513067049	77244.2021161957	574340.075526656	126265.551359705	389161.537048223
Psylvestris	NO_PS_16	0.000304853666442647	200	0.0275351954112413	0.00834237382854914	0.0620287281568789	282271.913372821	254955.513067049	77244.2021161957	574340.075526656	126265.551359705	389161.537048223
Psylvestris	NO_PS_16	0.000304853666442647	200	0.0275351954112413	0.00834237382854914	0.0620287281568789	282271.913372821	254955.513067049	77244.2021161957	574340.075526656	126265.551359705	389161.537048223
Psylvestris	NO_PS_16	0.000305045138248029	200	0.0275351954112413	0.00834237382854914	0.0620287281568789	282449.202081509	254955.513067049	77244.2021161957	574340.075526656	126265.551359705	389161.537048223
Psylvestris	NO_PS_16	0.000305045138248029	200	0.0275351954112413	0.00834237382854914	0.0620287281568789	282449.202081509	254955.513067049	77244.2021161957	574340.075526656	126265.551359705	389161.537048223
Psylvestris	NO_PS_16	0.00030528109493559	200	0.0275351954112413	0.00834237382854914	0.0620287281568789	282667.680495917	254955.513067049	77244.2021161957	574340.075526656	126265.551359705	389161.537048223
Psylvestris	NO_PS_16	0.00030528109493559	200	0.0275351954112413	0.00834237382854914	0.0620287281568789	282667.680495917	254955.513067049	77244.2021161957	574340.075526656	126265.551359705	389161.537048223
Psylvestris	NO_PS_16	0.000305581924950226	200	0.0275351954112413	0.00834237382854914	0.0620287281568789	282946.226805765	254955.513067049	77244.2021161957	574340.075526656	126265.551359705	389161.537048223
Psylvestris	NO_PS_16	0.000305581924950226	200	0.0275351954112413	0.00834237382854914	0.0620287281568789	282946.226805765	254955.513067049	77244.2021161957	574340.075526656	126265.551359705	389161.537048223
Psylvestris	NO_PS_16	0.000305858606778529	200	0.0275351954112413	0.00834237382854914	0.0620287281568789	283202.413683823	254955.513067049	77244.2021161957	574340.075526656	126265.551359705	389161.537048223
Psylvestris	NO_PS_16	0.000305858606778529	200	0.0275351954112413	0.00834237382854914	0.0620287281568789	283202.413683823	254955.513067049	77244.2021161957	574340.075526656	126265.551359705	389161.537048223
Psylvestris	NO_PS_16	0.000305960685829851	200	0.0275351954112413	0.00834237382854914	0.0620287281568789	283296.931323936	254955.513067049	77244.2021161957	574340.075526656	126265.551359705	389161.537048223
Psylvestris	NO_PS_16	0.000305960685829851	200	0.0275351954112413	0.00834237382854914	0.0620287281568789	283296.931323936	254955.513067049	77244.2021161957	574340.075526656	126265.551359705	389161.537048223
Psylvestris	NO_PS_16	0.000306550125915286	200	0.0275351954112413	0.00834237382854914	0.0620287281568789	283842.70918082	254955.513067049	77244.2021161957	574340.075526656	126265.551359705	389161.537048223
Psylvestris	NO_PS_16	0.000306550125915286	200	0.0275351954112413	0.00834237382854914	0.0620287281568789	283842.70918082	254955.513067049	77244.2021161957	574340.075526656	126265.551359705	389161.537048223
Psylvestris	NO_PS_16	0.000306769026640349	200	0.0275351954112413	0.00834237382854914	0.0620287281568789	284045.39503736	254955.513067049	77244.2021161957	574340.075526656	126265.551359705	389161.537048223
Psylvestris	NO_PS_16	0.000306769026640349	200	0.0275351954112413	0.00834237382854914	0.0620287281568789	284045.39503736	254955.513067049	77244.2021161957	574340.075526656	126265.551359705	389161.537048223
Psylvestris	NO_PS_16	0.000307353909321517	200	0.0275351954112413	0.00834237382854914	0.0620287281568789	284586.953075479	254955.513067049	77244.2021161957	574340.075526656	126265.551359705	389161.537048223
Psylvestris	NO_PS_16	0.000307353909321517	200	0.0275351954112413	0.00834237382854914	0.0620287281568789	284586.953075479	254955.513067049	77244.2021161957	574340.075526656	126265.551359705	389161.537048223
Psylvestris	NO_PS_16	0.000307949234452479	200	0.0275351954112413	0.00834237382854914	0.0620287281568789	285138.180048592	254955.513067049	77244.2021161957	574340.075526656	126265.551359705	389161.537048223
Psylvestris	NO_PS_16	0.000307949234452479	200	0.0275351954112413	0.00834237382854914	0.0620287281568789	285138.180048592	254955.513067049	77244.2021161957	574340.075526656	126265.551359705	389161.537048223
Psylvestris	NO_PS_16	0.000308135880142351	200	0.0275351954112413	0.00834237382854914	0.0620287281568789	285311.000131807	254955.513067049	77244.2021161957	574340.075526656	126265.551359705	389161.537048223
Psylvestris	NO_PS_16	0.000308135880142351	200	0.0275351954112413	0.00834237382854914	0.0620287281568789	285311.000131807	254955.513067049	77244.2021161957	574340.075526656	126265.551359705	389161.537048223
Psylvestris	NO_PS_16	0.000308175911532261	200	0.0275351954112413	0.00834237382854914	0.0620287281568789	285348.066233575	254955.513067049	77244.2021161957	574340.075526656	126265.551359705	389161.537048223
Psylvestris	NO_PS_16	0.000308175911532261	200	0.0275351954112413	0.00834237382854914	0.0620287281568789	285348.066233575	254955.513067049	77244.2021161957	574340.075526656	126265.551359705	389161.537048223
Psylvestris	NO_PS_16	0.000309318629246653	200	0.0275351954112413	0.00834237382854914	0.0620287281568789	286406.138191345	254955.513067049	77244.2021161957	574340.075526656	126265.551359705	389161.537048223
Psylvestris	NO_PS_16	0.000309318629246653	200	0.0275351954112413	0.00834237382854914	0.0620287281568789	286406.138191345	254955.513067049	77244.2021161957	574340.075526656	126265.551359705	389161.537048223
Psylvestris	NO_PS_16	0.000310085854968808	200	0.0275351954112413	0.00834237382854914	0.0620287281568789	287116.532378526	254955.513067049	77244.2021161957	574340.075526656	126265.551359705	389161.537048223
Psylvestris	NO_PS_16	0.000310085854968808	200	0.0273329601224567	0.00834237382854914	0.0620287281568789	287116.532378526	253082.964096821	77244.2021161957	574340.075526656	126109.221034207	386582.135185122
Psylvestris	NO_PS_16	0.000310216221860201	200	0.0273329601224567	0.00834237382854914	0.0620287281568789	287237.242463149	253082.964096821	77244.2021161957	574340.075526656	126109.221034207	386582.135185122
Psylvestris	NO_PS_16	0.000310216221860201	200	0.0271831549630436	0.00834237382854914	0.0620287281568789	287237.242463149	251695.879287441	77244.2021161957	574340.075526656	125985.875883507	382328.755104075
Psylvestris	NO_PS_16	0.000310400706450738	200	0.0271831549630436	0.00834237382854914	0.0620287281568789	287408.061528461	251695.879287441	77244.2021161957	574340.075526656	125985.875883507	382328.755104075
Psylvestris	NO_PS_16	0.000310400706450738	200	0.0271831549630436	0.00834237382854914	0.0620287281568789	287408.061528461	251695.879287441	77244.2021161957	574340.075526656	125985.875883507	382328.755104075
Psylvestris	NO_PS_16	0.000310640276437784	200	0.0271831549630436	0.00834237382854914	0.0620287281568789	287629.88559054	251695.879287441	77244.2021161957	574340.075526656	125985.875883507	382328.755104075
Psylvestris	NO_PS_16	0.000310640276437784	200	0.0271831549630436	0.00834237382854914	0.0620287281568789	287629.88559054	251695.879287441	77244.2021161957	574340.075526656	125985.875883507	382328.755104075
Psylvestris	NO_PS_16	0.000310805967649292	200	0.0271831549630436	0.00834237382854914	0.0620287281568789	287783.303378974	251695.879287441	77244.2021161957	574340.075526656	125985.875883507	382328.755104075
Psylvestris	NO_PS_16	0.000310805967649292	200	0.0271831549630436	0.00834237382854914	0.0620287281568789	287783.303378974	251695.879287441	77244.2021161957	574340.075526656	125985.875883507	382328.755104075
Psylvestris	NO_PS_16	0.000311370122175169	200	0.0271831549630436	0.00834237382854914	0.0620287281568789	288305.668680712	251695.879287441	77244.2021161957	574340.075526656	125985.875883507	382328.755104075
Psylvestris	NO_PS_16	0.000311370122175169	200	0.0271831549630436	0.00834237382854914	0.0620287281568789	288305.668680712	251695.879287441	77244.2021161957	574340.075526656	125985.875883507	382328.755104075
Psylvestris	NO_PS_16	0.000311459011922265	200	0.0271831549630436	0.00834237382854914	0.0620287281568789	288387.974002097	251695.879287441	77244.2021161957	574340.075526656	125985.875883507	382328.755104075
Psylvestris	NO_PS_16	0.000311459011922265	200	0.0271831549630436	0.00834237382854914	0.0620287281568789	288387.974002097	251695.879287441	77244.2021161957	574340.075526656	125985.875883507	382328.755104075
Psylvestris	NO_PS_16	0.000311469397572654	200	0.0271831549630436	0.00834237382854914	0.0620287281568789	288397.59034505	251695.879287441	77244.2021161957	574340.075526656	125985.875883507	382328.755104075
Psylvestris	NO_PS_16	0.000311469397572654	200	0.0271831549630436	0.00834237382854914	0.0620287281568789	288397.59034505	251695.879287441	77244.2021161957	574340.075526656	125985.875883507	382328.755104075
Psylvestris	NO_PS_16	0.000311797432261481	200	0.0271831549630436	0.00834237382854914	0.0620287281568789	288701.326168038	251695.879287441	77244.2021161957	574340.075526656	125985.875883507	382328.755104075
Psylvestris	NO_PS_16	0.000311797432261481	200	0.0271725934981342	0.00834237382854914	0.0620287281568789	288701.326168038	251598.087945687	77244.2021161957	574340.075526656	125808.687285711	381073.028902566
Psylvestris	NO_PS_16	0.000311965791748423	200	0.0271725934981342	0.00834237382854914	0.0620287281568789	288857.214581873	251598.087945687	77244.2021161957	574340.075526656	125808.687285711	381073.028902566
Psylvestris	NO_PS_16	0.000311965791748423	200	0.0271725934981342	0.00834237382854914	0.0620287281568789	288857.214581873	251598.087945687	77244.2021161957	574340.075526656	125808.687285711	381073.028902566
Psylvestris	NO_PS_16	0.000312319742915271	200	0.0271725934981342	0.00834237382854914	0.0620287281568789	289184.947143769	251598.087945687	77244.2021161957	574340.075526656	125808.687285711	381073.028902566
Psylvestris	NO_PS_16	0.000312319742915271	200	0.0271725934981342	0.00834237382854914	0.0620287281568789	289184.947143769	251598.087945687	77244.2021161957	574340.075526656	125808.687285711	381073.028902566
Psylvestris	NO_PS_16	0.000312774986870218	200	0.0271725934981342	0.00834237382854914	0.0620287281568789	289606.469324276	251598.087945687	77244.2021161957	574340.075526656	125808.687285711	381073.028902566
Psylvestris	NO_PS_16	0.000312774986870218	200	0.0271725934981342	0.00834237382854914	0.0620287281568789	289606.469324276	251598.087945687	77244.2021161957	574340.075526656	125808.687285711	381073.028902566
Psylvestris	NO_PS_16	0.000313211156036358	200	0.0271725934981342	0.00834237382854914	0.0620287281568789	290010.329663294	251598.087945687	77244.2021161957	574340.075526656	125808.687285711	381073.028902566
Psylvestris	NO_PS_16	0.000313211156036358	200	0.0271725934981342	0.00834237382854914	0.0620287281568789	290010.329663294	251598.087945687	77244.2021161957	574340.075526656	125808.687285711	381073.028902566
Psylvestris	NO_PS_16	0.000313779651441402	200	0.0271725934981342	0.00834237382854914	0.0620287281568789	290536.714297594	251598.087945687	77244.2021161957	574340.075526656	125808.687285711	381073.028902566
Psylvestris	NO_PS_16	0.000313779651441402	200	0.0271725934981342	0.00834237382854914	0.0620287281568789	290536.714297594	251598.087945687	77244.2021161957	574340.075526656	125808.687285711	381073.028902566
Psylvestris	NO_PS_16	0.00031398223350878	200	0.0271725934981342	0.00834237382854914	0.0620287281568789	290724.290285908	251598.087945687	77244.2021161957	574340.075526656	125808.687285711	381073.028902566
Psylvestris	NO_PS_16	0.00031398223350878	200	0.0251946532466547	0.00834237382854914	0.0620287281568789	290724.290285908	233283.826357914	77244.2021161957	574340.075526656	120096.528147708	379892.896960476
Psylvestris	NO_PS_16	0.00031447198387019	200	0.0251946532466547	0.00834237382854914	0.0620287281568789	291177.762842769	233283.826357914	77244.2021161957	574340.075526656	120096.528147708	379892.896960476
Psylvestris	NO_PS_16	0.00031447198387019	200	0.0251946532466547	0.00834237382854914	0.0620287281568789	291177.762842769	233283.826357914	77244.2021161957	574340.075526656	120096.528147708	379892.896960476
Psylvestris	NO_PS_16	0.000315387764877394	200	0.0251946532466547	0.00834237382854914	0.0620287281568789	292025.70821981	233283.826357914	77244.2021161957	574340.075526656	120096.528147708	379892.896960476
Psylvestris	NO_PS_16	0.000315387764877394	200	0.0251946532466547	0.00834237382854914	0.0620287281568789	292025.70821981	233283.826357914	77244.2021161957	574340.075526656	120096.528147708	379892.896960476
Psylvestris	NO_PS_16	0.000315901116066261	200	0.0251946532466547	0.00834237382854914	0.0620287281568789	292501.033394686	233283.826357914	77244.2021161957	574340.075526656	120096.528147708	379892.896960476
Psylvestris	NO_PS_16	0.000315901116066261	200	0.0251946532466547	0.00834237382854914	0.0620287281568789	292501.033394686	233283.826357914	77244.2021161957	574340.075526656	120096.528147708	379892.896960476
Psylvestris	NO_PS_16	0.000315940815341438	200	0.0251946532466547	0.00834237382854914	0.0620287281568789	292537.791982813	233283.826357914	77244.2021161957	574340.075526656	120096.528147708	379892.896960476
Psylvestris	NO_PS_16	0.000315940815341438	200	0.0251946532466547	0.00834237382854914	0.0620287281568789	292537.791982813	233283.826357914	77244.2021161957	574340.075526656	120096.528147708	379892.896960476
Psylvestris	NO_PS_16	0.000317517553940298	200	0.0251946532466547	0.00834237382854914	0.0620287281568789	293997.735129906	233283.826357914	77244.2021161957	574340.075526656	120096.528147708	379892.896960476
Psylvestris	NO_PS_16	0.000317517553940298	200	0.0251946532466547	0.00834237382854914	0.0620287281568789	293997.735129906	233283.826357914	77244.2021161957	574340.075526656	120096.528147708	379892.896960476
Psylvestris	NO_PS_16	0.000317930265969502	200	0.0251946532466547	0.00834237382854914	0.0620287281568789	294379.875897687	233283.826357914	77244.2021161957	574340.075526656	120096.528147708	379892.896960476
Psylvestris	NO_PS_16	0.000317930265969502	200	0.0251946532466547	0.00834237382854914	0.0620287281568789	294379.875897687	233283.826357914	77244.2021161957	574340.075526656	120096.528147708	379892.896960476
Psylvestris	NO_PS_16	0.000318394757301257	200	0.0251946532466547	0.00834237382854914	0.0620287281568789	294809.960464127	233283.826357914	77244.2021161957	574340.075526656	120096.528147708	379892.896960476
Psylvestris	NO_PS_16	0.000318394757301257	200	0.0251946532466547	0.00834237382854914	0.0620287281568789	294809.960464127	233283.826357914	77244.2021161957	574340.075526656	120096.528147708	379892.896960476
Psylvestris	NO_PS_16	0.00031889180948168	200	0.0251946532466547	0.00834237382854914	0.0620287281568789	295270.193964519	233283.826357914	77244.2021161957	574340.075526656	120096.528147708	379892.896960476
Psylvestris	NO_PS_16	0.00031889180948168	200	0.0251946532466547	0.00834237382854914	0.0620287281568789	295270.193964519	233283.826357914	77244.2021161957	574340.075526656	120096.528147708	379892.896960476
Psylvestris	NO_PS_16	0.000319046662779232	200	0.0251946532466547	0.00834237382854914	0.0620287281568789	295413.576647437	233283.826357914	77244.2021161957	574340.075526656	120096.528147708	379892.896960476
Psylvestris	NO_PS_16	0.000319046662779232	200	0.0251836705804662	0.00834237382854914	0.0620287281568789	295413.576647437	233182.135004316	77244.2021161957	574340.075526656	118737.422527774	379036.795853164
Psylvestris	NO_PS_16	0.000319763002188373	200	0.0251836705804662	0.00834237382854914	0.0620287281568789	296076.853878123	233182.135004316	77244.2021161957	574340.075526656	118737.422527774	379036.795853164
Psylvestris	NO_PS_16	0.000319763002188373	200	0.0251836705804662	0.00834237382854914	0.0620287281568789	296076.853878123	233182.135004316	77244.2021161957	574340.075526656	118737.422527774	379036.795853164
Psylvestris	NO_PS_16	0.000320402691829438	200	0.0251836705804662	0.00834237382854914	0.0620287281568789	296669.159101331	233182.135004316	77244.2021161957	574340.075526656	118737.422527774	379036.795853164
Psylvestris	NO_PS_16	0.000320402691829438	200	0.0251836705804662	0.00834237382854914	0.0620287281568789	296669.159101331	233182.135004316	77244.2021161957	574340.075526656	118737.422527774	379036.795853164
Psylvestris	NO_PS_16	0.000320439293066283	200	0.0251836705804662	0.00834237382854914	0.0620287281568789	296703.049135448	233182.135004316	77244.2021161957	574340.075526656	118737.422527774	379036.795853164
Psylvestris	NO_PS_16	0.000320439293066283	200	0.0251836705804662	0.00834237382854914	0.0620287281568789	296703.049135448	233182.135004316	77244.2021161957	574340.075526656	118737.422527774	379036.795853164
Psylvestris	NO_PS_16	0.000320481715364492	200	0.0251836705804662	0.00834237382854914	0.0620287281568789	296742.329041196	233182.135004316	77244.2021161957	574340.075526656	118737.422527774	379036.795853164
Psylvestris	NO_PS_16	0.000320481715364492	200	0.0249230790069997	0.00834237382854914	0.0620287281568789	296742.329041196	230769.250064812	77244.2021161957	574340.075526656	117626.714677112	376196.073793488
Psylvestris	NO_PS_16	0.00032062257293091	200	0.0249230790069997	0.00834237382854914	0.0620287281568789	296872.752713806	230769.250064812	77244.2021161957	574340.075526656	117626.714677112	376196.073793488
Psylvestris	NO_PS_16	0.00032062257293091	200	0.0249230790069997	0.00834237382854914	0.0620287281568789	296872.752713806	230769.250064812	77244.2021161957	574340.075526656	117626.714677112	375949.073043384
Psylvestris	NO_PS_16	0.000320872212073724	200	0.0249230790069997	0.00834237382854914	0.0620287281568789	297103.900068263	230769.250064812	77244.2021161957	574340.075526656	117626.714677112	375949.073043384
Psylvestris	NO_PS_16	0.000320872212073724	200	0.0249230790069997	0.00834237382854914	0.0620287281568789	297103.900068263	230769.250064812	77244.2021161957	574340.075526656	117626.714677112	375949.073043384
Psylvestris	NO_PS_16	0.000321264766758279	200	0.0249230790069997	0.00834237382854914	0.0620287281568789	297467.376628036	230769.250064812	77244.2021161957	574340.075526656	117626.714677112	375949.073043384
Psylvestris	NO_PS_16	0.000321264766758279	200	0.0249230790069997	0.00834237382854914	0.0620287281568789	297467.376628036	230769.250064812	77244.2021161957	574340.075526656	117626.714677112	375949.073043384
Psylvestris	NO_PS_16	0.000321292846691189	200	0.0249230790069997	0.00834237382854914	0.0620287281568789	297493.376565916	230769.250064812	77244.2021161957	574340.075526656	117626.714677112	375949.073043384
Psylvestris	NO_PS_16	0.000321292846691189	200	0.0249230790069997	0.00834237382854914	0.0620287281568789	297493.376565916	230769.250064812	77244.2021161957	574340.075526656	117626.714677112	375949.073043384
Psylvestris	NO_PS_16	0.000321815547622972	200	0.0249230790069997	0.00834237382854914	0.0620287281568789	297977.35891016	230769.250064812	77244.2021161957	574340.075526656	117626.714677112	375949.073043384
Psylvestris	NO_PS_16	0.000321815547622972	200	0.0249230790069997	0.00834237382854914	0.0620287281568789	297977.35891016	230769.250064812	77244.2021161957	574340.075526656	117626.714677112	375949.073043384
Psylvestris	NO_PS_16	0.000323297076158385	200	0.0249230790069997	0.00834237382854914	0.0620287281568789	299349.144591097	230769.250064812	77244.2021161957	574340.075526656	117626.714677112	375949.073043384
Psylvestris	NO_PS_16	0.000323297076158385	200	0.0249230790069997	0.00834237382854914	0.0620287281568789	299349.144591097	230769.250064812	77244.2021161957	574340.075526656	117626.714677112	375949.073043384
Psylvestris	NO_PS_16	0.000323315499576184	200	0.0249230790069997	0.00834237382854914	0.0620287281568789	299366.203311281	230769.250064812	77244.2021161957	574340.075526656	117626.714677112	375949.073043384
Psylvestris	NO_PS_16	0.000323315499576184	200	0.0249230790069997	0.00825476710578444	0.0620287281568789	299366.203311281	230769.250064812	76433.0287572633	574340.075526656	116584.994349387	375949.073043384
Psylvestris	NO_PS_16	0.000323611112776862	200	0.0249230790069997	0.00825476710578444	0.0620287281568789	299639.919237835	230769.250064812	76433.0287572633	574340.075526656	116584.994349387	375949.073043384
Psylvestris	NO_PS_16	0.000323611112776862	200	0.0249230790069997	0.00825476710578444	0.0620287281568789	299639.919237835	230769.250064812	76433.0287572633	574340.075526656	116584.994349387	375949.073043384
Psylvestris	NO_PS_16	0.000323994636069533	200	0.0249230790069997	0.00825476710578444	0.0620287281568789	299995.033397716	230769.250064812	76433.0287572633	574340.075526656	116584.994349387	375949.073043384
Psylvestris	NO_PS_16	0.000323994636069533	200	0.0246583948658808	0.00825476710578444	0.0620287281568789	299995.033397716	228318.470980378	76433.0287572633	574340.075526656	114336.676327557	375387.354919622
Psylvestris	NO_PS_16	0.000324924057661908	200	0.0246583948658808	0.00825476710578444	0.0620287281568789	300855.608946211	228318.470980378	76433.0287572633	574340.075526656	114336.676327557	375387.354919622
Psylvestris	NO_PS_16	0.000324924057661908	200	0.0246583948658808	0.00825476710578444	0.0620287281568789	300855.608946211	228318.470980378	76433.0287572633	574340.075526656	114336.676327557	375387.354919622
Psylvestris	NO_PS_16	0.00032558994576683	200	0.0246583948658808	0.00825476710578444	0.0620287281568789	301472.172006324	228318.470980378	76433.0287572633	574340.075526656	114336.676327557	375387.354919622
Psylvestris	NO_PS_16	0.00032558994576683	200	0.0246158744919768	0.00806216391490772	0.0620287281568789	301472.172006324	227924.7638146	74649.6658787752	574340.075526656	113646.966024057	375387.354919622
Psylvestris	NO_PS_16	0.000325654639043491	200	0.0246158744919768	0.00806216391490772	0.0620287281568789	301532.073188418	227924.7638146	74649.6658787752	574340.075526656	113646.966024057	375387.354919622
Psylvestris	NO_PS_16	0.000325654639043491	200	0.0246158744919768	0.00806216391490772	0.0620287281568789	301532.073188418	227924.7638146	74649.6658787752	574340.075526656	113646.966024057	375387.354919622
Psylvestris	NO_PS_16	0.000326077377737698	200	0.0246158744919768	0.00806216391490772	0.0620287281568789	301923.497905276	227924.7638146	74649.6658787752	574340.075526656	113646.966024057	375387.354919622
Psylvestris	NO_PS_16	0.000326077377737698	200	0.0244910752771597	0.00669947195273909	0.0620287281568789	301923.497905276	226769.215529256	62032.1477105471	574340.075526656	108372.481349533	375387.354919622
Psylvestris	NO_PS_16	0.000326713259898945	200	0.0244910752771597	0.00669947195273909	0.0620287281568789	302512.277684208	226769.215529256	62032.1477105471	574340.075526656	108372.481349533	375387.354919622
Psylvestris	NO_PS_16	0.000326713259898945	200	0.0244910752771597	0.00669947195273909	0.0620287281568789	302512.277684208	226769.215529256	62032.1477105471	574340.075526656	108372.481349533	375387.354919622
Psylvestris	NO_PS_16	0.000326970084742605	200	0.0244910752771597	0.00669947195273909	0.0620287281568789	302750.078465375	226769.215529256	62032.1477105471	574340.075526656	108372.481349533	375387.354919622
Psylvestris	NO_PS_16	0.000326970084742605	200	0.0243557900364682	0.00669947195273909	0.0620287281568789	302750.078465375	225516.574411743	62032.1477105471	574340.075526656	106171.128395703	368578.205883064
Psylvestris	NO_PS_16	0.000326972343554504	200	0.0243557900364682	0.00669947195273909	0.0620287281568789	302752.169957874	225516.574411743	62032.1477105471	574340.075526656	106171.128395703	368578.205883064
Psylvestris	NO_PS_16	0.000326972343554504	200	0.0243557900364682	0.00669947195273909	0.0620287281568789	302752.169957874	225516.574411743	62032.1477105471	574340.075526656	106171.128395703	368578.205883064
Psylvestris	NO_PS_16	0.000327353881913148	200	0.0243557900364682	0.00669947195273909	0.0620287281568789	303105.446215877	225516.574411743	62032.1477105471	574340.075526656	106171.128395703	368578.205883064
Psylvestris	NO_PS_16	0.000327353881913148	200	0.0243557900364682	0.00669947195273909	0.0620287281568789	303105.446215877	225516.574411743	62032.1477105471	574340.075526656	106171.128395703	368578.205883064
Psylvestris	NO_PS_16	0.000327657026391087	200	0.0243557900364682	0.00669947195273909	0.0620287281568789	303386.135547303	225516.574411743	62032.1477105471	574340.075526656	106171.128395703	368578.205883064
Psylvestris	NO_PS_16	0.000327657026391087	200	0.0243557900364682	0.00669947195273909	0.0620287281568789	303386.135547303	225516.574411743	62032.1477105471	574340.075526656	106171.128395703	368578.205883064
Psylvestris	NO_PS_16	0.000328259252567836	200	0.0243557900364682	0.00669947195273909	0.0620287281568789	303943.752377626	225516.574411743	62032.1477105471	574340.075526656	106171.128395703	368578.205883064
Psylvestris	NO_PS_16	0.000328259252567836	200	0.0243557900364682	0.00669947195273909	0.0620287281568789	303943.752377626	225516.574411743	62032.1477105471	574340.075526656	106171.128395703	368578.205883064
Psylvestris	NO_PS_16	0.000328566333473062	200	0.0243557900364682	0.00669947195273909	0.0620287281568789	304228.086549132	225516.574411743	62032.1477105471	574340.075526656	106171.128395703	368578.205883064
Psylvestris	NO_PS_16	0.000328566333473062	200	0.0243557900364682	0.00669947195273909	0.0620287281568789	304228.086549132	225516.574411743	62032.1477105471	574340.075526656	106171.128395703	368578.205883064
Psylvestris	NO_PS_16	0.000329042864709303	200	0.0243557900364682	0.00669947195273909	0.0620287281568789	304669.319175281	225516.574411743	62032.1477105471	574340.075526656	106171.128395703	368578.205883064
Psylvestris	NO_PS_16	0.000329042864709303	200	0.0243233386782169	0.00669947195273909	0.0620287281568789	304669.319175281	225216.098872379	62032.1477105471	574340.075526656	99723.749114501	366497.695087257
Psylvestris	NO_PS_16	0.000329115737039436	200	0.0243233386782169	0.00669947195273909	0.0620287281568789	304736.793555033	225216.098872379	62032.1477105471	574340.075526656	99723.749114501	366497.695087257
Psylvestris	NO_PS_16	0.000329115737039436	200	0.0243233386782169	0.00669947195273909	0.0620287281568789	304736.793555033	225216.098872379	62032.1477105471	574340.075526656	99723.749114501	366497.695087257
Psylvestris	NO_PS_16	0.000329860705766927	200	0.0243233386782169	0.00669947195273909	0.0620287281568789	305426.579413821	225216.098872379	62032.1477105471	574340.075526656	99723.749114501	366497.695087257
Psylvestris	NO_PS_16	0.000329860705766927	200	0.0243233386782169	0.00669947195273909	0.0620287281568789	305426.579413821	225216.098872379	62032.1477105471	574340.075526656	99723.749114501	366497.695087257
Psylvestris	NO_PS_16	0.000331789558439232	200	0.0243233386782169	0.00669947195273909	0.0620287281568789	307212.5541104	225216.098872379	62032.1477105471	574340.075526656	99723.749114501	366497.695087257
Psylvestris	NO_PS_16	0.000331789558439232	200	0.0243233386782169	0.00669947195273909	0.0620287281568789	307212.5541104	225216.098872379	62032.1477105471	574340.075526656	99723.749114501	366497.695087257
Psylvestris	NO_PS_16	0.000332747111280007	200	0.0243233386782169	0.00669947195273909	0.0620287281568789	308099.177111117	225216.098872379	62032.1477105471	574340.075526656	99723.749114501	366497.695087257
Psylvestris	NO_PS_16	0.000332747111280007	200	0.0243233386782169	0.00669947195273909	0.0620287281568789	308099.177111117	225216.098872379	62032.1477105471	574340.075526656	99723.749114501	366497.695087257
Psylvestris	NO_PS_16	0.000332860851935551	200	0.0243233386782169	0.00669947195273909	0.0620287281568789	308204.492532918	225216.098872379	62032.1477105471	574340.075526656	99723.749114501	366497.695087257
Psylvestris	NO_PS_16	0.000332860851935551	200	0.0241630244421132	0.00669947195273909	0.0620287281568789	308204.492532918	223731.707797345	62032.1477105471	574340.075526656	99723.749114501	365481.945733924
Psylvestris	NO_PS_16	0.000333494299823777	200	0.0241630244421132	0.00669947195273909	0.0620287281568789	308791.018355349	223731.707797345	62032.1477105471	574340.075526656	99723.749114501	365481.945733924
Psylvestris	NO_PS_16	0.000333494299823777	200	0.0241630244421132	0.00669947195273909	0.0620287281568789	308791.018355349	223731.707797345	62032.1477105471	574340.075526656	99723.749114501	365481.945733924
Psylvestris	NO_PS_16	0.000333925791403884	200	0.0241630244421132	0.00669947195273909	0.0620287281568789	309190.547596188	223731.707797345	62032.1477105471	574340.075526656	99723.749114501	365481.945733924
Psylvestris	NO_PS_16	0.000333925791403884	200	0.0241630244421132	0.00669947195273909	0.0620287281568789	309190.547596188	223731.707797345	62032.1477105471	574340.075526656	99723.749114501	365481.945733924
Psylvestris	NO_PS_16	0.000334405500730488	200	0.0241630244421132	0.00669947195273909	0.0620287281568789	309634.7228986	223731.707797345	62032.1477105471	574340.075526656	99723.749114501	365481.945733924
Psylvestris	NO_PS_16	0.000334405500730488	200	0.0238955909672719	0.00669947195273909	0.0620287281568789	309634.7228986	221255.471919185	62032.1477105471	574340.075526656	95819.255167595	360425.007988715
Psylvestris	NO_PS_16	0.00033502180393933	200	0.0238955909672719	0.00669947195273909	0.0620287281568789	310205.374017898	221255.471919185	62032.1477105471	574340.075526656	95819.255167595	360425.007988715
Psylvestris	NO_PS_16	0.00033502180393933	200	0.0238955909672719	0.00669947195273909	0.0620287281568789	310205.374017898	221255.471919185	62032.1477105471	574340.075526656	95819.255167595	360425.007988715
Psylvestris	NO_PS_16	0.00033516630006506	200	0.0238955909672719	0.00669947195273909	0.0620287281568789	310339.166726908	221255.471919185	62032.1477105471	574340.075526656	95819.255167595	360425.007988715
Psylvestris	NO_PS_16	0.00033516630006506	200	0.0237082318370967	0.00641048544080269	0.0620287281568789	310339.166726908	219520.665158303	59356.346674099	574340.075526656	95004.5116485669	360425.007988715
Psylvestris	NO_PS_16	0.000335554062812256	200	0.0237082318370967	0.00641048544080269	0.0620287281568789	310698.206307645	219520.665158303	59356.346674099	574340.075526656	95004.5116485669	360425.007988715
Psylvestris	NO_PS_16	0.000335554062812256	200	0.0237082318370967	0.00641048544080269	0.0620287281568789	310698.206307645	219520.665158303	59356.346674099	574340.075526656	95004.5116485669	360425.007988715
Psylvestris	NO_PS_16	0.000336528852259868	200	0.0237082318370967	0.00641048544080269	0.0620287281568789	311600.789129507	219520.665158303	59356.346674099	574340.075526656	95004.5116485669	360425.007988715
Psylvestris	NO_PS_16	0.000336528852259868	200	0.0237082318370967	0.00641048544080269	0.0620287281568789	311600.789129507	219520.665158303	59356.346674099	574340.075526656	95004.5116485669	360425.007988715
Psylvestris	NO_PS_16	0.000336579445255626	200	0.0237082318370967	0.00641048544080269	0.0620287281568789	311647.63449595	219520.665158303	59356.346674099	574340.075526656	95004.5116485669	360425.007988715
Psylvestris	NO_PS_16	0.000336579445255626	200	0.0237082318370967	0.00641048544080269	0.0620287281568789	311647.63449595	219520.665158303	59356.346674099	574340.075526656	95004.5116485669	360425.007988715
Psylvestris	NO_PS_16	0.000336675789194716	200	0.0237082318370967	0.00641048544080269	0.0620287281568789	311736.84184696	219520.665158303	59356.346674099	574340.075526656	95004.5116485669	360425.007988715
Psylvestris	NO_PS_16	0.000336675789194716	200	0.0237082318370967	0.00641048544080269	0.0620287281568789	311736.84184696	219520.665158303	59356.346674099	574340.075526656	95004.5116485669	360425.007988715
Psylvestris	NO_PS_16	0.00033725636381482	200	0.0237082318370967	0.00641048544080269	0.0620287281568789	312274.410939648	219520.665158303	59356.346674099	574340.075526656	95004.5116485669	360425.007988715
Psylvestris	NO_PS_16	0.00033725636381482	200	0.0234103503294909	0.00641048544080269	0.0620287281568789	312274.410939648	216762.503050842	59356.346674099	574340.075526656	94380.9269190141	360425.007988715
Psylvestris	NO_PS_16	0.000337805162658942	200	0.0234103503294909	0.00641048544080269	0.0620287281568789	312782.558017539	216762.503050842	59356.346674099	574340.075526656	94380.9269190141	360425.007988715
Psylvestris	NO_PS_16	0.000337805162658942	200	0.0234103503294909	0.00641048544080269	0.0620287281568789	312782.558017539	216762.503050842	59356.346674099	574340.075526656	94380.9269190141	360425.007988715
Psylvestris	NO_PS_16	0.000337959526883848	200	0.0234103503294909	0.00641048544080269	0.0620287281568789	312925.487855415	216762.503050842	59356.346674099	574340.075526656	94380.9269190141	360425.007988715
Psylvestris	NO_PS_16	0.000337959526883848	200	0.0234103503294909	0.00641048544080269	0.0620287281568789	312925.487855415	216762.503050842	59356.346674099	574340.075526656	94380.9269190141	360425.007988715
Psylvestris	NO_PS_16	0.000338117508764752	200	0.0234103503294909	0.00641048544080269	0.0620287281568789	313071.76737477	216762.503050842	59356.346674099	574340.075526656	94380.9269190141	360425.007988715
Psylvestris	NO_PS_16	0.000338117508764752	200	0.0234103503294909	0.00641048544080269	0.0620287281568789	313071.76737477	216762.503050842	59356.346674099	574340.075526656	94380.9269190141	360425.007988715
Psylvestris	NO_PS_16	0.000338758371846543	200	0.0234103503294909	0.00641048544080269	0.0620287281568789	313665.15911717	216762.503050842	59356.346674099	574340.075526656	94380.9269190141	360425.007988715
Psylvestris	NO_PS_16	0.000338758371846543	200	0.0234103503294909	0.00641048544080269	0.0620287281568789	313665.15911717	216762.503050842	59356.346674099	574340.075526656	94380.9269190141	360425.007988715
Psylvestris	NO_PS_16	0.000339116490993553	200	0.0234103503294909	0.00641048544080269	0.0620287281568789	313996.750919956	216762.503050842	59356.346674099	574340.075526656	94380.9269190141	360425.007988715
Psylvestris	NO_PS_16	0.000339116490993553	200	0.0234103503294909	0.00641048544080269	0.0620287281568789	313996.750919956	216762.503050842	59356.346674099	574340.075526656	94380.9269190141	360425.007988715
Psylvestris	NO_PS_16	0.000339353727896553	200	0.0234103503294909	0.00641048544080269	0.0620287281568789	314216.414719031	216762.503050842	59356.346674099	574340.075526656	94380.9269190141	360425.007988715
Psylvestris	NO_PS_16	0.000339353727896553	200	0.0234103503294909	0.00641048544080269	0.0620287281568789	314216.414719031	216762.503050842	59356.346674099	574340.075526656	94380.9269190141	360425.007988715
Psylvestris	NO_PS_16	0.000339947812023798	200	0.0234103503294909	0.00641048544080269	0.0620287281568789	314766.492614627	216762.503050842	59356.346674099	574340.075526656	94380.9269190141	360425.007988715
Psylvestris	NO_PS_16	0.000339947812023798	200	0.0232028929830566	0.0062271141018423	0.0620287281568789	314766.492614627	214841.601694968	57658.4639059472	574340.075526656	92867.4021734161	360425.007988715
Psylvestris	NO_PS_16	0.000340202840495059	200	0.0232028929830566	0.0062271141018423	0.0620287281568789	315002.630088017	214841.601694968	57658.4639059472	574340.075526656	92867.4021734161	360425.007988715
Psylvestris	NO_PS_16	0.000340202840495059	200	0.0232028929830566	0.0062271141018423	0.0620287281568789	315002.630088017	214841.601694968	57658.4639059472	574340.075526656	92867.4021734161	360425.007988715
Psylvestris	NO_PS_16	0.000340346620882001	200	0.0232028929830566	0.0062271141018423	0.0620287281568789	315135.760075926	214841.601694968	57658.4639059472	574340.075526656	92867.4021734161	360425.007988715
Psylvestris	NO_PS_16	0.000340346620882001	200	0.0232028929830566	0.0062271141018423	0.0620287281568789	315135.760075926	214841.601694968	57658.4639059472	574340.075526656	92867.4021734161	360425.007988715
Psylvestris	NO_PS_16	0.000340608567170694	200	0.0232028929830566	0.0062271141018423	0.0620287281568789	315378.302935827	214841.601694968	57658.4639059472	574340.075526656	92867.4021734161	360425.007988715
Psylvestris	NO_PS_16	0.000340608567170694	200	0.0232028929830566	0.0062271141018423	0.0620287281568789	315378.302935827	214841.601694968	57658.4639059472	574340.075526656	92867.4021734161	360425.007988715
Psylvestris	NO_PS_16	0.000340855098695737	200	0.0232028929830566	0.0062271141018423	0.0620287281568789	315606.572866423	214841.601694968	57658.4639059472	574340.075526656	92867.4021734161	360425.007988715
Psylvestris	NO_PS_16	0.000340855098695737	200	0.0232028929830566	0.0062271141018423	0.0620287281568789	315606.572866423	214841.601694968	57658.4639059472	574340.075526656	92867.4021734161	360425.007988715
Psylvestris	NO_PS_16	0.000341150750760375	200	0.0232028929830566	0.0062271141018423	0.0620287281568789	315880.324778125	214841.601694968	57658.4639059472	574340.075526656	92867.4021734161	360425.007988715
Psylvestris	NO_PS_16	0.000341150750760375	200	0.0232028929830566	0.0062271141018423	0.0620287281568789	315880.324778125	214841.601694968	57658.4639059472	574340.075526656	92867.4021734161	360425.007988715
Psylvestris	NO_PS_16	0.000341239663140068	200	0.0232028929830566	0.0062271141018423	0.0620287281568789	315962.651055619	214841.601694968	57658.4639059472	574340.075526656	92867.4021734161	360425.007988715
Psylvestris	NO_PS_16	0.000341239663140068	200	0.0232028929830566	0.0062271141018423	0.0620287281568789	315962.651055619	214841.601694968	57658.4639059472	574340.075526656	92867.4021734161	360425.007988715
Psylvestris	NO_PS_16	0.000341388250956379	200	0.0232028929830566	0.0062271141018423	0.0620287281568789	316100.232367017	214841.601694968	57658.4639059472	574340.075526656	92867.4021734161	360425.007988715
Psylvestris	NO_PS_16	0.000341388250956379	200	0.0232028929830566	0.0062271141018423	0.0620287281568789	316100.232367017	214841.601694968	57658.4639059472	574340.075526656	92867.4021734161	360425.007988715
Psylvestris	NO_PS_16	0.000341583526555027	200	0.0232028929830566	0.0062271141018423	0.0620287281568789	316281.043106507	214841.601694968	57658.4639059472	574340.075526656	92867.4021734161	360425.007988715
Psylvestris	NO_PS_16	0.000341583526555027	200	0.0232028929830566	0.0062271141018423	0.0620287281568789	316281.043106507	214841.601694968	57658.4639059472	574340.075526656	92867.4021734161	360425.007988715
Psylvestris	NO_PS_16	0.000341792113864424	200	0.0232028929830566	0.0062271141018423	0.0620287281568789	316474.179504096	214841.601694968	57658.4639059472	574340.075526656	92867.4021734161	360425.007988715
Psylvestris	NO_PS_16	0.000341792113864424	200	0.0232028929830566	0.0062271141018423	0.0620287281568789	316474.179504096	214841.601694968	57658.4639059472	574340.075526656	92867.4021734161	360425.007988715
Psylvestris	NO_PS_16	0.000341835651138535	200	0.0232028929830566	0.0062271141018423	0.0620287281568789	316514.49179494	214841.601694968	57658.4639059472	574340.075526656	92867.4021734161	360425.007988715
Psylvestris	NO_PS_16	0.000341835651138535	200	0.0232028929830566	0.0062271141018423	0.0620287281568789	316514.49179494	214841.601694968	57658.4639059472	574340.075526656	92867.4021734161	360425.007988715
Psylvestris	NO_PS_16	0.000342333219092769	200	0.0232028929830566	0.0062271141018423	0.0620287281568789	316975.202863675	214841.601694968	57658.4639059472	574340.075526656	92867.4021734161	360425.007988715
Psylvestris	NO_PS_16	0.000342333219092769	200	0.0232028929830566	0.0062271141018423	0.0620287281568789	316975.202863675	214841.601694968	57658.4639059472	574340.075526656	92867.4021734161	360425.007988715
Psylvestris	NO_PS_16	0.000343004010366022	200	0.0232028929830566	0.0062271141018423	0.0620287281568789	317596.305894465	214841.601694968	57658.4639059472	574340.075526656	92867.4021734161	360425.007988715
Psylvestris	NO_PS_16	0.000343004010366022	200	0.0232028929830566	0.0062271141018423	0.0620287281568789	317596.305894465	214841.601694968	57658.4639059472	574340.075526656	92867.4021734161	360425.007988715
Psylvestris	NO_PS_16	0.000343105443511902	200	0.0232028929830566	0.0062271141018423	0.0620287281568789	317690.225473983	214841.601694968	57658.4639059472	574340.075526656	92867.4021734161	360425.007988715
Psylvestris	NO_PS_16	0.000343105443511902	200	0.0232028929830566	0.0062271141018423	0.0620287281568789	317690.225473983	214841.601694968	57658.4639059472	574340.075526656	92867.4021734161	360425.007988715
Psylvestris	NO_PS_16	0.000343903411581465	200	0.0232028929830566	0.0062271141018423	0.0620287281568789	318429.084797653	214841.601694968	57658.4639059472	574340.075526656	92867.4021734161	360425.007988715
Psylvestris	NO_PS_16	0.000343903411581465	200	0.0232028929830566	0.0062271141018423	0.0620287281568789	318429.084797653	214841.601694968	57658.4639059472	574340.075526656	92867.4021734161	360425.007988715
Psylvestris	NO_PS_16	0.000344021972350746	200	0.0232028929830566	0.0062271141018423	0.0620287281568789	318538.863287728	214841.601694968	57658.4639059472	574340.075526656	92867.4021734161	360425.007988715
Psylvestris	NO_PS_16	0.000344021972350746	200	0.0232028929830566	0.0062271141018423	0.0620287281568789	318538.863287728	214841.601694968	57658.4639059472	574340.075526656	92867.4021734161	360425.007988715
Psylvestris	NO_PS_16	0.000344800128643391	200	0.0232028929830566	0.0062271141018423	0.0620287281568789	319259.37837351	214841.601694968	57658.4639059472	574340.075526656	92867.4021734161	360425.007988715
Psylvestris	NO_PS_16	0.000344800128643391	200	0.0232028929830566	0.0062271141018423	0.0620287281568789	319259.37837351	214841.601694968	57658.4639059472	574340.075526656	92867.4021734161	360425.007988715
Psylvestris	NO_PS_16	0.000344980257444822	200	0.0232028929830566	0.0062271141018423	0.0620287281568789	319426.164300761	214841.601694968	57658.4639059472	574340.075526656	92867.4021734161	360425.007988715
Psylvestris	NO_PS_16	0.000344980257444822	200	0.0232028929830566	0.0062271141018423	0.0620287281568789	319426.164300761	214841.601694968	57658.4639059472	574340.075526656	92867.4021734161	360425.007988715
Psylvestris	NO_PS_16	0.000345017717099533	200	0.0232028929830566	0.0062271141018423	0.0620287281568789	319460.849166234	214841.601694968	57658.4639059472	574340.075526656	92867.4021734161	360425.007988715
Psylvestris	NO_PS_16	0.000345017717099533	200	0.0232028929830566	0.0062271141018423	0.0620287281568789	319460.849166234	214841.601694968	57658.4639059472	574340.075526656	92867.4021734161	360425.007988715
Psylvestris	NO_PS_16	0.000345055519068162	200	0.0232028929830566	0.0062271141018423	0.0620287281568789	319495.850989039	214841.601694968	57658.4639059472	574340.075526656	92867.4021734161	360425.007988715
Psylvestris	NO_PS_16	0.000345055519068162	200	0.0232028929830566	0.0062271141018423	0.0620287281568789	319495.850989039	214841.601694968	57658.4639059472	574340.075526656	92867.4021734161	360425.007988715
Psylvestris	NO_PS_16	0.000345485947630598	200	0.0232028929830566	0.0062271141018423	0.0620287281568789	319894.395954258	214841.601694968	57658.4639059472	574340.075526656	92867.4021734161	360425.007988715
Psylvestris	NO_PS_16	0.000345485947630598	200	0.0232028929830566	0.0062271141018423	0.0620287281568789	319894.395954258	214841.601694968	57658.4639059472	574340.075526656	92867.4021734161	360425.007988715
Psylvestris	NO_PS_16	0.000345610725085004	200	0.0232028929830566	0.0062271141018423	0.0620287281568789	320009.930634263	214841.601694968	57658.4639059472	574340.075526656	92867.4021734161	360425.007988715
Psylvestris	NO_PS_16	0.000345610725085004	200	0.0230572914543198	0.0062271141018423	0.0620287281568789	320009.930634263	213493.43939185	57658.4639059472	574340.075526656	92867.4021734161	360425.007988715
Psylvestris	NO_PS_16	0.000345720961505906	200	0.0230572914543198	0.0062271141018423	0.0620287281568789	320112.001394357	213493.43939185	57658.4639059472	574340.075526656	92867.4021734161	360425.007988715
Psylvestris	NO_PS_16	0.000345720961505906	200	0.0230572914543198	0.0062271141018423	0.0620287281568789	320112.001394357	213493.43939185	57658.4639059472	574340.075526656	92867.4021734161	360425.007988715
Psylvestris	NO_PS_16	0.0003460827395204	200	0.0230572914543198	0.0062271141018423	0.0620287281568789	320446.981037407	213493.43939185	57658.4639059472	574340.075526656	92867.4021734161	360425.007988715
Psylvestris	NO_PS_16	0.0003460827395204	200	0.0230572914543198	0.0062271141018423	0.0620287281568789	320446.981037407	213493.43939185	57658.4639059472	574340.075526656	92867.4021734161	360425.007988715
Psylvestris	NO_PS_16	0.000346738794203319	200	0.0230572914543198	0.0062271141018423	0.0620287281568789	321054.439077147	213493.43939185	57658.4639059472	574340.075526656	92867.4021734161	360425.007988715
Psylvestris	NO_PS_16	0.000346738794203319	200	0.0230572914543198	0.0062271141018423	0.0620287281568789	321054.439077147	213493.43939185	57658.4639059472	574340.075526656	92867.4021734161	360425.007988715
Psylvestris	NO_PS_16	0.000346952270215828	200	0.0230572914543198	0.0062271141018423	0.0620287281568789	321252.102051692	213493.43939185	57658.4639059472	574340.075526656	92867.4021734161	360425.007988715
Psylvestris	NO_PS_16	0.000346952270215828	200	0.0230572914543198	0.0062271141018423	0.0620287281568789	321252.102051692	213493.43939185	57658.4639059472	574340.075526656	92867.4021734161	360425.007988715
Psylvestris	NO_PS_16	0.000346977069995596	200	0.0230572914543198	0.0062271141018423	0.0620287281568789	321275.064810737	213493.43939185	57658.4639059472	574340.075526656	92867.4021734161	360425.007988715
Psylvestris	NO_PS_16	0.000346977069995596	200	0.0230572914543198	0.0062271141018423	0.0620287281568789	321275.064810737	213493.43939185	57658.4639059472	574340.075526656	92867.4021734161	360425.007988715
Psylvestris	NO_PS_16	0.000347952341386564	200	0.0230572914543198	0.0062271141018423	0.0620287281568789	322178.093876448	213493.43939185	57658.4639059472	574340.075526656	92867.4021734161	360425.007988715
Psylvestris	NO_PS_16	0.000347952341386564	200	0.0227801661590011	0.0062271141018423	0.0620287281568789	322178.093876448	210927.464435195	57658.4639059472	574340.075526656	92867.4021734161	360425.007988715
Psylvestris	NO_PS_16	0.000348131734432498	200	0.0227801661590011	0.0062271141018423	0.0620287281568789	322344.19854861	210927.464435195	57658.4639059472	574340.075526656	92867.4021734161	360425.007988715
Psylvestris	NO_PS_16	0.000348131734432498	200	0.0227801661590011	0.0062271141018423	0.0620287281568789	322344.19854861	210927.464435195	57658.4639059472	574340.075526656	92867.4021734161	360425.007988715
Psylvestris	NO_PS_16	0.000348847826859249	200	0.0227801661590011	0.0062271141018423	0.0620287281568789	323007.247091897	210927.464435195	57658.4639059472	574340.075526656	92867.4021734161	360425.007988715
Psylvestris	NO_PS_16	0.000348847826859249	200	0.0227801661590011	0.0062271141018423	0.0620287281568789	323007.247091897	210927.464435195	57658.4639059472	574340.075526656	92867.4021734161	360425.007988715
Psylvestris	NO_PS_16	0.000348944241110631	200	0.0227801661590011	0.0062271141018423	0.0620287281568789	323096.51954688	210927.464435195	57658.4639059472	574340.075526656	92867.4021734161	360425.007988715
Psylvestris	NO_PS_16	0.000348944241110631	200	0.0227801661590011	0.0062271141018423	0.0620287281568789	323096.51954688	210927.464435195	57658.4639059472	574340.075526656	92867.4021734161	360425.007988715
Psylvestris	NO_PS_16	0.000348982139816748	200	0.0227801661590011	0.0062271141018423	0.0620287281568789	323131.610941433	210927.464435195	57658.4639059472	574340.075526656	92867.4021734161	360425.007988715
Psylvestris	NO_PS_16	0.000348982139816748	200	0.0227801661590011	0.0062271141018423	0.0620287281568789	323131.610941433	210927.464435195	57658.4639059472	574340.075526656	92867.4021734161	360425.007988715
Psylvestris	NO_PS_16	0.000349026079730785	200	0.0227801661590011	0.0062271141018423	0.0620287281568789	323172.296047023	210927.464435195	57658.4639059472	574340.075526656	92867.4021734161	360425.007988715
Psylvestris	NO_PS_16	0.000349026079730785	200	0.0227801661590011	0.0062271141018423	0.0620287281568789	323172.296047023	210927.464435195	57658.4639059472	574340.075526656	92867.4021734161	360425.007988715
Psylvestris	NO_PS_16	0.000349099432253653	200	0.0227801661590011	0.0062271141018423	0.0620287281568789	323240.215049679	210927.464435195	57658.4639059472	574340.075526656	92867.4021734161	360425.007988715
Psylvestris	NO_PS_16	0.000349099432253653	200	0.0226525316937827	0.0062271141018423	0.0620287281568789	323240.215049679	209745.663831321	57658.4639059472	574340.075526656	92341.4923673529	360425.007988715
Psylvestris	NO_PS_16	0.000349797597139527	200	0.0226525316937827	0.0062271141018423	0.0620287281568789	323886.664018081	209745.663831321	57658.4639059472	574340.075526656	92341.4923673529	360425.007988715
Psylvestris	NO_PS_16	0.000349797597139527	200	0.0226525316937827	0.0062271141018423	0.0620287281568789	323886.664018081	209745.663831321	57658.4639059472	574340.075526656	92341.4923673529	360425.007988715
Psylvestris	NO_PS_16	0.000349896522597912	200	0.0226525316937827	0.0062271141018423	0.0620287281568789	323978.261664734	209745.663831321	57658.4639059472	574340.075526656	92341.4923673529	360425.007988715
Psylvestris	NO_PS_16	0.000349896522597912	200	0.0226525316937827	0.0062271141018423	0.0620287281568789	323978.261664734	209745.663831321	57658.4639059472	574340.075526656	92341.4923673529	360425.007988715
Psylvestris	NO_PS_16	0.00035057135292683	200	0.0226525316937827	0.0062271141018423	0.0620287281568789	324603.10456188	209745.663831321	57658.4639059472	574340.075526656	92341.4923673529	360425.007988715
Psylvestris	NO_PS_16	0.00035057135292683	200	0.0226525316937827	0.0062271141018423	0.0620287281568789	324603.10456188	209745.663831321	57658.4639059472	574340.075526656	92341.4923673529	360425.007988715
Psylvestris	NO_PS_16	0.000350707789400753	200	0.0226525316937827	0.0062271141018423	0.0620287281568789	324729.434630327	209745.663831321	57658.4639059472	574340.075526656	92341.4923673529	360425.007988715
Psylvestris	NO_PS_16	0.000350707789400753	200	0.0226525316937827	0.0062271141018423	0.0620287281568789	324729.434630327	209745.663831321	57658.4639059472	574340.075526656	92341.4923673529	360425.007988715
Psylvestris	NO_PS_16	0.000351536254416897	200	0.0226525316937827	0.0062271141018423	0.0620287281568789	325496.531867498	209745.663831321	57658.4639059472	574340.075526656	92341.4923673529	360425.007988715
Psylvestris	NO_PS_16	0.000351536254416897	200	0.0226525316937827	0.0062271141018423	0.0620287281568789	325496.531867498	209745.663831321	57658.4639059472	574340.075526656	92341.4923673529	360425.007988715
Psylvestris	NO_PS_16	0.000351778013065635	200	0.0226525316937827	0.0062271141018423	0.0620287281568789	325720.38246818	209745.663831321	57658.4639059472	574340.075526656	92341.4923673529	360425.007988715
Psylvestris	NO_PS_16	0.000351778013065635	200	0.0226525316937827	0.0062271141018423	0.0620287281568789	325720.38246818	209745.663831321	57658.4639059472	574340.075526656	92341.4923673529	360425.007988715
Psylvestris	NO_PS_16	0.000352258051372311	200	0.0226525316937827	0.0062271141018423	0.0620287281568789	326164.862381769	209745.663831321	57658.4639059472	574340.075526656	92341.4923673529	360425.007988715
Psylvestris	NO_PS_16	0.000352258051372311	200	0.0226525316937827	0.0062271141018423	0.0620287281568789	326164.862381769	209745.663831321	57658.4639059472	574340.075526656	92341.4923673529	360425.007988715
Psylvestris	NO_PS_16	0.000352382016430121	200	0.0226525316937827	0.0062271141018423	0.0620287281568789	326279.644842704	209745.663831321	57658.4639059472	574340.075526656	92341.4923673529	360425.007988715
Psylvestris	NO_PS_16	0.000352382016430121	200	0.0226525316937827	0.0062271141018423	0.0620287281568789	326279.644842704	209745.663831321	57658.4639059472	574340.075526656	92341.4923673529	360425.007988715
Psylvestris	NO_PS_16	0.000353455025680059	200	0.0226525316937827	0.0062271141018423	0.0620287281568789	327273.171925981	209745.663831321	57658.4639059472	574340.075526656	92341.4923673529	360425.007988715
Psylvestris	NO_PS_16	0.000353455025680059	200	0.0226525316937827	0.0062271141018423	0.0620287281568789	327273.171925981	209745.663831321	57658.4639059472	574340.075526656	92341.4923673529	360425.007988715
Psylvestris	NO_PS_16	0.000353609171940542	200	0.0226525316937827	0.0062271141018423	0.0620287281568789	327415.899944946	209745.663831321	57658.4639059472	574340.075526656	92341.4923673529	360425.007988715
Psylvestris	NO_PS_16	0.000353609171940542	200	0.0226525316937827	0.0062271141018423	0.0620287281568789	327415.899944946	209745.663831321	57658.4639059472	574340.075526656	92341.4923673529	360425.007988715
Psylvestris	NO_PS_16	0.000354800270951844	200	0.0226525316937827	0.0062271141018423	0.0620287281568789	328518.769399855	209745.663831321	57658.4639059472	574340.075526656	92341.4923673529	360425.007988715
Psylvestris	NO_PS_16	0.000354800270951844	200	0.0226525316937827	0.0062271141018423	0.0620287281568789	328518.769399855	209745.663831321	57658.4639059472	574340.075526656	92341.4923673529	360425.007988715
Psylvestris	NO_PS_16	0.000356013783065203	200	0.0226525316937827	0.0062271141018423	0.0620287281568789	329642.39172704	209745.663831321	57658.4639059472	574340.075526656	92341.4923673529	360425.007988715
Psylvestris	NO_PS_16	0.000356013783065203	200	0.0226525316937827	0.0062271141018423	0.0620287281568789	329642.39172704	209745.663831321	57658.4639059472	574340.075526656	92341.4923673529	360425.007988715
Psylvestris	NO_PS_16	0.000356148126197578	200	0.0226525316937827	0.0062271141018423	0.0620287281568789	329766.783516276	209745.663831321	57658.4639059472	574340.075526656	92341.4923673529	360425.007988715
Psylvestris	NO_PS_16	0.000356148126197578	200	0.0226525316937827	0.0062271141018423	0.0620287281568789	329766.783516276	209745.663831321	57658.4639059472	574340.075526656	92341.4923673529	360425.007988715
Psylvestris	NO_PS_16	0.000356396139928139	200	0.0226525316937827	0.0062271141018423	0.0620287281568789	329996.425859388	209745.663831321	57658.4639059472	574340.075526656	92341.4923673529	360425.007988715
Psylvestris	NO_PS_16	0.000356396139928139	200	0.0226525316937827	0.0062271141018423	0.0620287281568789	329996.425859388	209745.663831321	57658.4639059472	574340.075526656	92341.4923673529	360425.007988715
Psylvestris	NO_PS_16	0.000356878001932048	200	0.0226525316937827	0.0062271141018423	0.0620287281568789	330442.594381526	209745.663831321	57658.4639059472	574340.075526656	92341.4923673529	360425.007988715
Psylvestris	NO_PS_16	0.000356878001932048	200	0.0226525316937827	0.0062271141018423	0.0620287281568789	330442.594381526	209745.663831321	57658.4639059472	574340.075526656	92341.4923673529	360425.007988715
Psylvestris	NO_PS_16	0.000357081584922043	200	0.0226525316937827	0.0062271141018423	0.0620287281568789	330631.09715004	209745.663831321	57658.4639059472	574340.075526656	92341.4923673529	360425.007988715
Psylvestris	NO_PS_16	0.000357081584922043	200	0.0226525316937827	0.0062271141018423	0.0620287281568789	330631.09715004	209745.663831321	57658.4639059472	574340.075526656	92341.4923673529	360425.007988715
Psylvestris	NO_PS_16	0.000357598859589803	200	0.0226525316937827	0.0062271141018423	0.0620287281568789	331110.055175743	209745.663831321	57658.4639059472	574340.075526656	92341.4923673529	360425.007988715
Psylvestris	NO_PS_16	0.000357598859589803	200	0.0226525316937827	0.0062271141018423	0.0620287281568789	331110.055175743	209745.663831321	57658.4639059472	574340.075526656	92341.4923673529	360425.007988715
Psylvestris	NO_PS_16	0.000358805411621556	200	0.0226525316937827	0.0062271141018423	0.0620287281568789	332227.232982922	209745.663831321	57658.4639059472	574340.075526656	92341.4923673529	360425.007988715
Psylvestris	NO_PS_16	0.000358805411621556	200	0.0226525316937827	0.0062271141018423	0.0620287281568789	332227.232982922	209745.663831321	57658.4639059472	574340.075526656	92341.4923673529	360425.007988715
Psylvestris	NO_PS_16	0.000358913989522332	200	0.0226525316937827	0.0062271141018423	0.0620287281568789	332327.768076233	209745.663831321	57658.4639059472	574340.075526656	92341.4923673529	360425.007988715
Psylvestris	NO_PS_16	0.000358913989522332	200	0.0226525316937827	0.0062271141018423	0.0620287281568789	332327.768076233	209745.663831321	57658.4639059472	574340.075526656	92341.4923673529	360425.007988715
Psylvestris	NO_PS_16	0.000359647430600769	200	0.0226525316937827	0.0062271141018423	0.0620287281568789	333006.880185897	209745.663831321	57658.4639059472	574340.075526656	92341.4923673529	360425.007988715
Psylvestris	NO_PS_16	0.000359647430600769	200	0.0226525316937827	0.0062271141018423	0.0620287281568789	333006.880185897	209745.663831321	57658.4639059472	574340.075526656	92341.4923673529	360425.007988715
Psylvestris	NO_PS_16	0.000360302760083627	200	0.0226525316937827	0.0062271141018423	0.0620287281568789	333613.666744099	209745.663831321	57658.4639059472	574340.075526656	92341.4923673529	360425.007988715
Psylvestris	NO_PS_16	0.000360302760083627	200	0.0226525316937827	0.0062271141018423	0.0620287281568789	333613.666744099	209745.663831321	57658.4639059472	574340.075526656	92341.4923673529	360425.007988715
Psylvestris	NO_PS_16	0.000360678816078566	200	0.0226525316937827	0.0062271141018423	0.0620287281568789	333961.866739413	209745.663831321	57658.4639059472	574340.075526656	92341.4923673529	360425.007988715
Psylvestris	NO_PS_16	0.000360678816078566	200	0.022642150444346	0.0062271141018423	0.0620287281568789	333961.866739413	209649.541151352	57658.4639059472	574340.075526656	92341.4923673529	360425.007988715
Psylvestris	NO_PS_16	0.000361154036874655	200	0.022642150444346	0.0062271141018423	0.0620287281568789	334401.885995051	209649.541151352	57658.4639059472	574340.075526656	92341.4923673529	360425.007988715
Psylvestris	NO_PS_16	0.000361154036874655	200	0.022642150444346	0.0062271141018423	0.0620287281568789	334401.885995051	209649.541151352	57658.4639059472	574340.075526656	92341.4923673529	360425.007988715
Psylvestris	NO_PS_16	0.000361467576902949	200	0.022642150444346	0.0062271141018423	0.0620287281568789	334692.200836064	209649.541151352	57658.4639059472	574340.075526656	92341.4923673529	360425.007988715
Psylvestris	NO_PS_16	0.000361467576902949	200	0.022642150444346	0.0062271141018423	0.0620287281568789	334692.200836064	209649.541151352	57658.4639059472	574340.075526656	92341.4923673529	360425.007988715
Psylvestris	NO_PS_16	0.000361876656998806	200	0.022642150444346	0.0062271141018423	0.0620287281568789	335070.978702598	209649.541151352	57658.4639059472	574340.075526656	92341.4923673529	360425.007988715
Psylvestris	NO_PS_16	0.000361876656998806	200	0.022642150444346	0.0062271141018423	0.0620287281568789	335070.978702598	209649.541151352	57658.4639059472	574340.075526656	92341.4923673529	360425.007988715
Psylvestris	NO_PS_16	0.000361974739047298	200	0.022642150444346	0.0062271141018423	0.0620287281568789	335161.795414165	209649.541151352	57658.4639059472	574340.075526656	92341.4923673529	360425.007988715
Psylvestris	NO_PS_16	0.000361974739047298	200	0.022642150444346	0.0062271141018423	0.0620287281568789	335161.795414165	209649.541151352	57658.4639059472	574340.075526656	92341.4923673529	360425.007988715
Psylvestris	NO_PS_16	0.000362331075597895	200	0.022642150444346	0.0062271141018423	0.0620287281568789	335491.736664717	209649.541151352	57658.4639059472	574340.075526656	92341.4923673529	360425.007988715
Psylvestris	NO_PS_16	0.000362331075597895	200	0.022642150444346	0.0062271141018423	0.0620287281568789	335491.736664717	209649.541151352	57658.4639059472	574340.075526656	92341.4923673529	360425.007988715
Psylvestris	NO_PS_16	0.000362780185494659	200	0.022642150444346	0.0062271141018423	0.0620287281568789	335907.579161721	209649.541151352	57658.4639059472	574340.075526656	92341.4923673529	360425.007988715
Psylvestris	NO_PS_16	0.000362780185494659	200	0.022642150444346	0.0062271141018423	0.0620287281568789	335907.579161721	209649.541151352	57658.4639059472	574340.075526656	92341.4923673529	360425.007988715
Psylvestris	NO_PS_16	0.000362985813934032	200	0.022642150444346	0.0062271141018423	0.0620287281568789	336097.975864845	209649.541151352	57658.4639059472	574340.075526656	92341.4923673529	360425.007988715
Psylvestris	NO_PS_16	0.000362985813934032	200	0.022642150444346	0.0062271141018423	0.0620287281568789	336097.975864845	209649.541151352	57658.4639059472	574340.075526656	92341.4923673529	360425.007988715
Psylvestris	NO_PS_16	0.000363635087170374	200	0.022642150444346	0.0062271141018423	0.0620287281568789	336699.154787383	209649.541151352	57658.4639059472	574340.075526656	92341.4923673529	360425.007988715
Psylvestris	NO_PS_16	0.000363635087170374	200	0.022642150444346	0.0062271141018423	0.0620287281568789	336699.154787383	209649.541151352	57658.4639059472	574340.075526656	92341.4923673529	360425.007988715
Psylvestris	NO_PS_16	0.000363866482180521	200	0.022642150444346	0.0062271141018423	0.0620287281568789	336913.409426408	209649.541151352	57658.4639059472	574340.075526656	92341.4923673529	360425.007988715
Psylvestris	NO_PS_16	0.000363866482180521	200	0.022642150444346	0.0062271141018423	0.0620287281568789	336913.409426408	209649.541151352	57658.4639059472	574340.075526656	92341.4923673529	360425.007988715
Psylvestris	NO_PS_16	0.000364132505134281	200	0.022642150444346	0.0062271141018423	0.0620287281568789	337159.726976186	209649.541151352	57658.4639059472	574340.075526656	92341.4923673529	360425.007988715
Psylvestris	NO_PS_16	0.000364132505134281	200	0.022642150444346	0.0062271141018423	0.0620287281568789	337159.726976186	209649.541151352	57658.4639059472	574340.075526656	92341.4923673529	360425.007988715
Psylvestris	NO_PS_16	0.000365077832918739	200	0.022642150444346	0.0062271141018423	0.0620287281568789	338035.030480313	209649.541151352	57658.4639059472	574340.075526656	92341.4923673529	360425.007988715
Psylvestris	NO_PS_16	0.000365077832918739	200	0.022642150444346	0.0062271141018423	0.0620287281568789	338035.030480313	209649.541151352	57658.4639059472	574340.075526656	92341.4923673529	360425.007988715
Psylvestris	NO_PS_16	0.000365359324086283	200	0.022642150444346	0.0062271141018423	0.0620287281568789	338295.670450262	209649.541151352	57658.4639059472	574340.075526656	92341.4923673529	360425.007988715
Psylvestris	NO_PS_16	0.000365359324086283	200	0.022642150444346	0.0062271141018423	0.0620287281568789	338295.670450262	209649.541151352	57658.4639059472	574340.075526656	92341.4923673529	360425.007988715
Psylvestris	NO_PS_16	0.000365916684908395	200	0.022642150444346	0.0062271141018423	0.0620287281568789	338811.745285551	209649.541151352	57658.4639059472	574340.075526656	92341.4923673529	360425.007988715
Psylvestris	NO_PS_16	0.000365916684908395	200	0.022642150444346	0.0062271141018423	0.0620287281568789	338811.745285551	209649.541151352	57658.4639059472	574340.075526656	92341.4923673529	360425.007988715
Psylvestris	NO_PS_16	0.000366805469991363	200	0.022642150444346	0.0062271141018423	0.0620287281568789	339634.694436447	209649.541151352	57658.4639059472	574340.075526656	92341.4923673529	360425.007988715
Psylvestris	NO_PS_16	0.000366805469991363	200	0.0225079548786055	0.0062271141018423	0.0620287281568789	339634.694436447	208406.989616718	57658.4639059472	574340.075526656	91555.6981899708	360425.007988715
Psylvestris	NO_PS_16	0.000367104540166394	200	0.0225079548786055	0.0062271141018423	0.0620287281568789	339911.611265179	208406.989616718	57658.4639059472	574340.075526656	91555.6981899708	360425.007988715
Psylvestris	NO_PS_16	0.000367104540166394	200	0.0225079548786055	0.0062271141018423	0.0620287281568789	339911.611265179	208406.989616718	57658.4639059472	574340.075526656	91555.6981899708	360425.007988715
Psylvestris	NO_PS_16	0.000367700801636634	200	0.0225079548786055	0.0062271141018423	0.0620287281568789	340463.705219105	208406.989616718	57658.4639059472	574340.075526656	91555.6981899708	360425.007988715
Psylvestris	NO_PS_16	0.000367700801636634	200	0.0225079548786055	0.0062271141018423	0.0620287281568789	340463.705219105	208406.989616718	57658.4639059472	574340.075526656	91555.6981899708	360425.007988715
Psylvestris	NO_PS_16	0.000367914056321394	200	0.0225079548786055	0.0062271141018423	0.0620287281568789	340661.16326055	208406.989616718	57658.4639059472	574340.075526656	91555.6981899708	360425.007988715
Psylvestris	NO_PS_16	0.000367914056321394	200	0.0225079548786055	0.0062271141018423	0.0620287281568789	340661.16326055	208406.989616718	57658.4639059472	574340.075526656	91555.6981899708	360425.007988715
Psylvestris	NO_PS_16	0.000368024211399235	200	0.0225079548786055	0.0062271141018423	0.0620287281568789	340763.158702995	208406.989616718	57658.4639059472	574340.075526656	91555.6981899708	360425.007988715
Psylvestris	NO_PS_16	0.000368024211399235	200	0.0225079548786055	0.0062271141018423	0.0620287281568789	340763.158702995	208406.989616718	57658.4639059472	574340.075526656	91555.6981899708	360425.007988715
Psylvestris	NO_PS_16	0.000368122316973709	200	0.0225079548786055	0.0062271141018423	0.0620287281568789	340853.997197879	208406.989616718	57658.4639059472	574340.075526656	91555.6981899708	360425.007988715
Psylvestris	NO_PS_16	0.000368122316973709	200	0.0224656503441629	0.0062271141018423	0.0620287281568789	340853.997197879	208015.280964472	57658.4639059472	574340.075526656	91442.6851602003	359863.289864952
Psylvestris	NO_PS_16	0.000368380524148103	200	0.0224656503441629	0.0062271141018423	0.0620287281568789	341093.07791491	208015.280964472	57658.4639059472	574340.075526656	91442.6851602003	359863.289864952
Psylvestris	NO_PS_16	0.000368380524148103	200	0.0224656503441629	0.0062271141018423	0.0620287281568789	341093.07791491	208015.280964472	57658.4639059472	574340.075526656	91442.6851602003	359863.289864952
Psylvestris	NO_PS_16	0.000368736159359998	200	0.0224656503441629	0.0062271141018423	0.0620287281568789	341422.369777776	208015.280964472	57658.4639059472	574340.075526656	91442.6851602003	359863.289864952
Psylvestris	NO_PS_16	0.000368736159359998	200	0.0219007481808799	0.0062271141018423	0.0620287281568789	341422.369777776	202784.705378517	57658.4639059472	574340.075526656	91442.6851602003	359863.289864952
Psylvestris	NO_PS_16	0.000369132103038393	200	0.0219007481808799	0.0062271141018423	0.0620287281568789	341788.984294809	202784.705378517	57658.4639059472	574340.075526656	91442.6851602003	359863.289864952
Psylvestris	NO_PS_16	0.000369132103038393	200	0.0219007481808799	0.0062271141018423	0.0620287281568789	341788.984294809	202784.705378517	57658.4639059472	574340.075526656	91442.6851602003	359863.289864952
Psylvestris	NO_PS_16	0.000370200963201836	200	0.0219007481808799	0.0062271141018423	0.0620287281568789	342778.66963133	202784.705378517	57658.4639059472	574340.075526656	91442.6851602003	359863.289864952
Psylvestris	NO_PS_16	0.000370200963201836	200	0.0219007481808799	0.0062271141018423	0.0620287281568789	342778.66963133	202784.705378517	57658.4639059472	574340.075526656	91442.6851602003	359863.289864952
Psylvestris	NO_PS_16	0.000370583271205259	200	0.0219007481808799	0.0062271141018423	0.0620287281568789	343132.658523388	202784.705378517	57658.4639059472	574340.075526656	91442.6851602003	359863.289864952
Psylvestris	NO_PS_16	0.000370583271205259	200	0.0219007481808799	0.0062271141018423	0.0620287281568789	343132.658523388	202784.705378517	57658.4639059472	574340.075526656	91442.6851602003	359863.289864952
Psylvestris	NO_PS_16	0.000371459928378301	200	0.0219007481808799	0.0062271141018423	0.0620287281568789	343944.378128057	202784.705378517	57658.4639059472	574340.075526656	91442.6851602003	359863.289864952
Psylvestris	NO_PS_16	0.000371459928378301	200	0.0219007481808799	0.0062271141018423	0.0620287281568789	343944.378128057	202784.705378517	57658.4639059472	574340.075526656	91442.6851602003	359863.289864952
Psylvestris	NO_PS_16	0.000371880278791535	200	0.0219007481808799	0.0062271141018423	0.0620287281568789	344333.591473644	202784.705378517	57658.4639059472	574340.075526656	91442.6851602003	359863.289864952
Psylvestris	NO_PS_16	0.000371880278791535	200	0.0219007481808799	0.0062271141018423	0.0620287281568789	344333.591473644	202784.705378517	57658.4639059472	574340.075526656	91442.6851602003	359863.289864952
Psylvestris	NO_PS_16	0.000372601778437643	200	0.0219007481808799	0.0062271141018423	0.0620287281568789	345001.646701521	202784.705378517	57658.4639059472	574340.075526656	91442.6851602003	359863.289864952
Psylvestris	NO_PS_16	0.000372601778437643	200	0.0219007481808799	0.0062271141018423	0.0620287281568789	345001.646701521	202784.705378517	57658.4639059472	574340.075526656	91442.6851602003	359863.289864952
Psylvestris	NO_PS_16	0.000373064765815548	200	0.0219007481808799	0.0062271141018423	0.0620287281568789	345430.3387181	202784.705378517	57658.4639059472	574340.075526656	91442.6851602003	359863.289864952
Psylvestris	NO_PS_16	0.000373064765815548	200	0.0219007481808799	0.0062271141018423	0.0620287281568789	345430.3387181	202784.705378517	57658.4639059472	574340.075526656	91442.6851602003	359863.289864952
Psylvestris	NO_PS_16	0.000373305926782987	200	0.0219007481808799	0.0062271141018423	0.0620287281568789	345653.635910173	202784.705378517	57658.4639059472	574340.075526656	91442.6851602003	359863.289864952
Psylvestris	NO_PS_16	0.000373305926782987	200	0.0219007481808799	0.0062271141018423	0.0620287281568789	345653.635910173	202784.705378517	57658.4639059472	574340.075526656	91442.6851602003	359863.289864952
Psylvestris	NO_PS_16	0.000374862478358285	200	0.0219007481808799	0.0062271141018423	0.0620287281568789	347094.887368783	202784.705378517	57658.4639059472	574340.075526656	91442.6851602003	359863.289864952
Psylvestris	NO_PS_16	0.000374862478358285	200	0.0219007481808799	0.0062271141018423	0.0620287281568789	347094.887368783	202784.705378517	57658.4639059472	574340.075526656	91442.6851602003	359863.289864952
Psylvestris	NO_PS_16	0.000374962879161752	200	0.0219007481808799	0.0062271141018423	0.0620287281568789	347187.851075697	202784.705378517	57658.4639059472	574340.075526656	91442.6851602003	359863.289864952
Psylvestris	NO_PS_16	0.000374962879161752	200	0.0219007481808799	0.0062271141018423	0.0620287281568789	347187.851075697	202784.705378517	57658.4639059472	574340.075526656	91442.6851602003	359863.289864952
Psylvestris	NO_PS_16	0.000375930717658968	200	0.0219007481808799	0.0062271141018423	0.0620287281568789	348083.997832377	202784.705378517	57658.4639059472	574340.075526656	91442.6851602003	359863.289864952
Psylvestris	NO_PS_16	0.000375930717658968	200	0.0218818611802393	0.0062271141018423	0.0589730700414895	348083.997832377	202609.825742957	57658.4639059472	546046.944828606	91442.6851602003	358586.29792722
Psylvestris	NO_PS_16	0.000376388966409678	200	0.0218818611802393	0.0062271141018423	0.0589730700414895	348508.302231183	202609.825742957	57658.4639059472	546046.944828606	91442.6851602003	358586.29792722
Psylvestris	NO_PS_16	0.000376388966409678	200	0.0218818611802393	0.0062271141018423	0.0589730700414895	348508.302231183	202609.825742957	57658.4639059472	546046.944828606	91442.6851602003	358586.29792722
Psylvestris	NO_PS_16	0.000376829427211711	200	0.0218818611802393	0.0062271141018423	0.0589730700414895	348916.13630714	202609.825742957	57658.4639059472	546046.944828606	91442.6851602003	358586.29792722
Psylvestris	NO_PS_16	0.000376829427211711	200	0.0218818611802393	0.0062271141018423	0.0589730700414895	348916.13630714	202609.825742957	57658.4639059472	546046.944828606	91442.6851602003	358586.29792722
Psylvestris	NO_PS_16	0.000376919138148662	200	0.0218818611802393	0.0062271141018423	0.0589730700414895	348999.201989502	202609.825742957	57658.4639059472	546046.944828606	91442.6851602003	358586.29792722
Psylvestris	NO_PS_16	0.000376919138148662	200	0.0218818611802393	0.0062271141018423	0.0589730700414895	348999.201989502	202609.825742957	57658.4639059472	546046.944828606	91442.6851602003	358586.29792722
Psylvestris	NO_PS_16	0.000377130007327058	200	0.0218818611802393	0.0062271141018423	0.0589730700414895	349194.451228757	202609.825742957	57658.4639059472	546046.944828606	91442.6851602003	358586.29792722
Psylvestris	NO_PS_16	0.000377130007327058	200	0.0218755976448	0.0062271141018423	0.0589730700414895	349194.451228757	202551.830044445	57658.4639059472	546046.944828606	90451.1411042558	358586.29792722
Psylvestris	NO_PS_16	0.000377574831447754	200	0.0218755976448	0.0062271141018423	0.0589730700414895	349606.325414587	202551.830044445	57658.4639059472	546046.944828606	90451.1411042558	358586.29792722
Psylvestris	NO_PS_16	0.000377574831447754	200	0.0218755976448	0.0062271141018423	0.0589730700414895	349606.325414587	202551.830044445	57658.4639059472	546046.944828606	90451.1411042558	358586.29792722
Psylvestris	NO_PS_16	0.00037777950764764	200	0.0218755976448	0.0062271141018423	0.0589730700414895	349795.840414482	202551.830044445	57658.4639059472	546046.944828606	90451.1411042558	358586.29792722
Psylvestris	NO_PS_16	0.00037777950764764	200	0.0218755976448	0.0062271141018423	0.0589730700414895	349795.840414482	202551.830044445	57658.4639059472	546046.944828606	90451.1411042558	358586.29792722
Psylvestris	NO_PS_16	0.000378191852308919	200	0.0218755976448	0.0062271141018423	0.0589730700414895	350177.641026777	202551.830044445	57658.4639059472	546046.944828606	90451.1411042558	358586.29792722
Psylvestris	NO_PS_16	0.000378191852308919	200	0.0218755976448	0.0062271141018423	0.0589730700414895	350177.641026777	202551.830044445	57658.4639059472	546046.944828606	90451.1411042558	358586.29792722
Psylvestris	NO_PS_16	0.000378622255952215	200	0.0218755976448	0.0062271141018423	0.0589730700414895	350576.162918717	202551.830044445	57658.4639059472	546046.944828606	90451.1411042558	358586.29792722
Psylvestris	NO_PS_16	0.000378622255952215	200	0.0218755976448	0.0062271141018423	0.0589730700414895	350576.162918717	202551.830044445	57658.4639059472	546046.944828606	90451.1411042558	358586.29792722
Psylvestris	NO_PS_16	0.000378842081335816	200	0.0218755976448	0.0062271141018423	0.0589730700414895	350779.70494057	202551.830044445	57658.4639059472	546046.944828606	90451.1411042558	358586.29792722
Psylvestris	NO_PS_16	0.000378842081335816	200	0.0218755976448	0.0062271141018423	0.0589730700414895	350779.70494057	202551.830044445	57658.4639059472	546046.944828606	90451.1411042558	358586.29792722
Psylvestris	NO_PS_16	0.000379710748671245	200	0.0218755976448	0.0062271141018423	0.0589730700414895	351584.026547449	202551.830044445	57658.4639059472	546046.944828606	90451.1411042558	358586.29792722
Psylvestris	NO_PS_16	0.000379710748671245	200	0.0218572932011525	0.00583007584087366	0.0589730700414895	351584.026547449	202382.344455116	53982.1837117932	546046.944828606	90450.8015509858	358586.29792722
Psylvestris	NO_PS_16	0.000380408990687337	200	0.0218572932011525	0.00583007584087366	0.0589730700414895	352230.546932719	202382.344455116	53982.1837117932	546046.944828606	90450.8015509858	358586.29792722
Psylvestris	NO_PS_16	0.000380408990687337	200	0.0218572932011525	0.00583007584087366	0.0589730700414895	352230.546932719	202382.344455116	53982.1837117932	546046.944828606	90450.8015509858	358586.29792722
Psylvestris	NO_PS_16	0.000381189178588403	200	0.0218572932011525	0.00583007584087366	0.0589730700414895	352952.94313741	202382.344455116	53982.1837117932	546046.944828606	90450.8015509858	358586.29792722
Psylvestris	NO_PS_16	0.000381189178588403	200	0.0218572932011525	0.00583007584087366	0.0589730700414895	352952.94313741	202382.344455116	53982.1837117932	546046.944828606	90450.8015509858	358586.29792722
Psylvestris	NO_PS_16	0.000381202479379088	200	0.0218572932011525	0.00583007584087366	0.0589730700414895	352965.258684341	202382.344455116	53982.1837117932	546046.944828606	90450.8015509858	358586.29792722
Psylvestris	NO_PS_16	0.000381202479379088	200	0.0218313777970782	0.00583007584087366	0.0589730700414895	352965.258684341	202142.387009984	53982.1837117932	546046.944828606	90046.1219638266	358586.29792722
Psylvestris	NO_PS_16	0.000381517973408043	200	0.0218313777970782	0.00583007584087366	0.0589730700414895	353257.382785225	202142.387009984	53982.1837117932	546046.944828606	90046.1219638266	358586.29792722
Psylvestris	NO_PS_16	0.000381517973408043	200	0.0218313777970782	0.00583007584087366	0.0589730700414895	353257.382785225	202142.387009984	53982.1837117932	546046.944828606	90046.1219638266	358586.29792722
Psylvestris	NO_PS_16	0.00038171800629458	200	0.0218313777970782	0.00583007584087366	0.0589730700414895	353442.598420908	202142.387009984	53982.1837117932	546046.944828606	90046.1219638266	358586.29792722
Psylvestris	NO_PS_16	0.00038171800629458	200	0.0218313777970782	0.00583007584087366	0.0589730700414895	353442.598420908	202142.387009984	53982.1837117932	546046.944828606	90046.1219638266	358586.29792722
Psylvestris	NO_PS_16	0.000381872593605377	200	0.0218313777970782	0.00583007584087366	0.0589730700414895	353585.734819793	202142.387009984	53982.1837117932	546046.944828606	90046.1219638266	358586.29792722
Psylvestris	NO_PS_16	0.000381872593605377	200	0.0215683093086271	0.00583007584087366	0.0589730700414895	353585.734819793	199706.567672473	53982.1837117932	546046.944828606	89091.3175716937	358586.29792722
Psylvestris	NO_PS_16	0.000381962883693195	200	0.0215683093086271	0.00583007584087366	0.0589730700414895	353669.336752959	199706.567672473	53982.1837117932	546046.944828606	89091.3175716937	358586.29792722
Psylvestris	NO_PS_16	0.000381962883693195	200	0.0215683093086271	0.00583007584087366	0.0589730700414895	353669.336752959	199706.567672473	53982.1837117932	546046.944828606	89091.3175716937	358586.29792722
Psylvestris	NO_PS_16	0.00038209616910267	200	0.0215683093086271	0.00583007584087366	0.0589730700414895	353792.749169139	199706.567672473	53982.1837117932	546046.944828606	89091.3175716937	358586.29792722
Psylvestris	NO_PS_16	0.00038209616910267	200	0.0215560148414399	0.00583007584087366	0.0589730700414895	353792.749169139	199592.730013332	53982.1837117932	546046.944828606	89091.3175716937	358586.29792722
Psylvestris	NO_PS_16	0.00038217751957438	200	0.0215560148414399	0.00583007584087366	0.0589730700414895	353868.073679981	199592.730013332	53982.1837117932	546046.944828606	89091.3175716937	358586.29792722
Psylvestris	NO_PS_16	0.00038217751957438	200	0.0214771663810936	0.00583007584087366	0.0589730700414895	353868.073679981	198862.651676793	53982.1837117932	546046.944828606	89091.3175716937	345003.235782006
Psylvestris	NO_PS_16	0.000382364003908759	200	0.0214771663810936	0.00583007584087366	0.0589730700414895	354040.744359962	198862.651676793	53982.1837117932	546046.944828606	89091.3175716937	345003.235782006
Psylvestris	NO_PS_16	0.000382364003908759	200	0.0214771663810936	0.00583007584087366	0.0589730700414895	354040.744359962	198862.651676793	53982.1837117932	546046.944828606	89091.3175716937	345003.235782006
Psylvestris	NO_PS_16	0.000383195720934189	200	0.0214771663810936	0.00583007584087366	0.0589730700414895	354810.852716842	198862.651676793	53982.1837117932	546046.944828606	89091.3175716937	345003.235782006
Psylvestris	NO_PS_16	0.000383195720934189	200	0.0214771663810936	0.00583007584087366	0.0589730700414895	354810.852716842	198862.651676793	53982.1837117932	546046.944828606	89091.3175716937	345003.235782006
Psylvestris	NO_PS_16	0.000383538502553515	200	0.0214771663810936	0.00583007584087366	0.0589730700414895	355128.243105106	198862.651676793	53982.1837117932	546046.944828606	89091.3175716937	345003.235782006
Psylvestris	NO_PS_16	0.000383538502553515	200	0.0213623544563079	0.00583007584087366	0.0589730700414895	355128.243105106	197799.578299147	53982.1837117932	546046.944828606	88000.4687365638	330630.042879076
Psylvestris	NO_PS_16	0.000384137159822809	200	0.0213623544563079	0.00583007584087366	0.0589730700414895	355682.55539149	197799.578299147	53982.1837117932	546046.944828606	88000.4687365638	330630.042879076
Psylvestris	NO_PS_16	0.000384137159822809	200	0.0211473322510794	0.00583007584087366	0.0589730700414895	355682.55539149	195808.631954438	53982.1837117932	546046.944828606	88000.4687365638	328931.151152636
Psylvestris	NO_PS_16	0.000384140126088532	200	0.0211473322510794	0.00583007584087366	0.0589730700414895	355685.301933826	195808.631954438	53982.1837117932	546046.944828606	88000.4687365638	328931.151152636
Psylvestris	NO_PS_16	0.000384140126088532	200	0.0211473322510794	0.00583007584087366	0.0589730700414895	355685.301933826	195808.631954438	53982.1837117932	546046.944828606	88000.4687365638	328931.151152636
Psylvestris	NO_PS_16	0.000384379497774058	200	0.0211473322510794	0.00583007584087366	0.0589730700414895	355906.942383387	195808.631954438	53982.1837117932	546046.944828606	88000.4687365638	328931.151152636
Psylvestris	NO_PS_16	0.000384379497774058	200	0.0211473322510794	0.00583007584087366	0.0589730700414895	355906.942383387	195808.631954438	53982.1837117932	546046.944828606	88000.4687365638	328931.151152636
Psylvestris	NO_PS_16	0.000385244246193604	200	0.0211473322510794	0.00583007584087366	0.0589730700414895	356707.635364448	195808.631954438	53982.1837117932	546046.944828606	88000.4687365638	328931.151152636
Psylvestris	NO_PS_16	0.000385244246193604	200	0.0211473322510794	0.00583007584087366	0.0589730700414895	356707.635364448	195808.631954438	53982.1837117932	546046.944828606	88000.4687365638	328931.151152636
Psylvestris	NO_PS_16	0.000385766203442919	200	0.0211473322510794	0.00583007584087366	0.0589730700414895	357190.929113814	195808.631954438	53982.1837117932	546046.944828606	88000.4687365638	328931.151152636
Psylvestris	NO_PS_16	0.000385766203442919	200	0.0211473322510794	0.00583007584087366	0.0589730700414895	357190.929113814	195808.631954438	53982.1837117932	546046.944828606	88000.4687365638	328931.151152636
Psylvestris	NO_PS_16	0.000386339004404069	200	0.0211473322510794	0.00583007584087366	0.0589730700414895	357721.300374138	195808.631954438	53982.1837117932	546046.944828606	88000.4687365638	328931.151152636
Psylvestris	NO_PS_16	0.000386339004404069	200	0.0211473322510794	0.00583007584087366	0.0589730700414895	357721.300374138	195808.631954438	53982.1837117932	546046.944828606	88000.4687365638	328931.151152636
Psylvestris	NO_PS_16	0.000386458886941241	200	0.0211473322510794	0.00583007584087366	0.0589730700414895	357832.302723371	195808.631954438	53982.1837117932	546046.944828606	88000.4687365638	328931.151152636
Psylvestris	NO_PS_16	0.000386458886941241	200	0.0211473322510794	0.00583007584087366	0.0589730700414895	357832.302723371	195808.631954438	53982.1837117932	546046.944828606	88000.4687365638	328931.151152636
Psylvestris	NO_PS_16	0.000386571294678419	200	0.0211473322510794	0.00583007584087366	0.0589730700414895	357936.383961499	195808.631954438	53982.1837117932	546046.944828606	88000.4687365638	328931.151152636
Psylvestris	NO_PS_16	0.000386571294678419	200	0.0211473322510794	0.00583007584087366	0.0589730700414895	357936.383961499	195808.631954438	53982.1837117932	546046.944828606	88000.4687365638	328931.151152636
Psylvestris	NO_PS_16	0.000386711443561403	200	0.0211473322510794	0.00583007584087366	0.0589730700414895	358066.151445744	195808.631954438	53982.1837117932	546046.944828606	88000.4687365638	328931.151152636
Psylvestris	NO_PS_16	0.000386711443561403	200	0.0211473322510794	0.00583007584087366	0.0589730700414895	358066.151445744	195808.631954438	53982.1837117932	546046.944828606	88000.4687365638	328931.151152636
Psylvestris	NO_PS_16	0.000387693876031921	200	0.0211473322510794	0.00583007584087366	0.0589730700414895	358975.811140668	195808.631954438	53982.1837117932	546046.944828606	88000.4687365638	328931.151152636
Psylvestris	NO_PS_16	0.000387693876031921	200	0.0211473322510794	0.00583007584087366	0.0589730700414895	358975.811140668	195808.631954438	53982.1837117932	546046.944828606	88000.4687365638	328931.151152636
Psylvestris	NO_PS_16	0.000388696682217943	200	0.0211473322510794	0.00583007584087366	0.0589730700414895	359904.335386984	195808.631954438	53982.1837117932	546046.944828606	88000.4687365638	328931.151152636
Psylvestris	NO_PS_16	0.000388696682217943	200	0.0207874608119359	0.00581863006283099	0.0589730700414895	359904.335386984	192476.488999407	53876.2042854722	546046.944828606	87553.8688728453	328931.151152636
Psylvestris	NO_PS_16	0.000388911384500446	200	0.0207874608119359	0.00581863006283099	0.0589730700414895	360103.133796709	192476.488999407	53876.2042854722	546046.944828606	87553.8688728453	328931.151152636
Psylvestris	NO_PS_16	0.000388911384500446	200	0.0207874608119359	0.00581863006283099	0.0589730700414895	360103.133796709	192476.488999407	53876.2042854722	546046.944828606	87553.8688728453	328931.151152636
Psylvestris	NO_PS_16	0.000389526830027945	200	0.0207874608119359	0.00581863006283099	0.0589730700414895	360672.990766616	192476.488999407	53876.2042854722	546046.944828606	87553.8688728453	328931.151152636
Psylvestris	NO_PS_16	0.000389526830027945	200	0.0206623200259323	0.00581863006283099	0.0589730700414895	360672.990766616	191317.778017891	53876.2042854722	546046.944828606	87362.496649886	327404.480844729
Psylvestris	NO_PS_16	0.000389863264137194	200	0.0206623200259323	0.00581863006283099	0.0589730700414895	360984.503830735	191317.778017891	53876.2042854722	546046.944828606	87362.496649886	327404.480844729
Psylvestris	NO_PS_16	0.000389863264137194	200	0.0206623200259323	0.00581863006283099	0.0589730700414895	360984.503830735	191317.778017891	53876.2042854722	546046.944828606	87362.496649886	327404.480844729
Psylvestris	NO_PS_16	0.000390599383565595	200	0.0206623200259323	0.00581863006283099	0.0589730700414895	361666.09589407	191317.778017891	53876.2042854722	546046.944828606	87362.496649886	327404.480844729
Psylvestris	NO_PS_16	0.000390599383565595	200	0.0206623200259323	0.00581863006283099	0.0589730700414895	361666.09589407	191317.778017891	53876.2042854722	546046.944828606	87362.496649886	327404.480844729
Psylvestris	NO_PS_16	0.000390741738235477	200	0.0206623200259323	0.00581863006283099	0.0589730700414895	361797.90577359	191317.778017891	53876.2042854722	546046.944828606	87362.496649886	327404.480844729
Psylvestris	NO_PS_16	0.000390741738235477	200	0.0206623200259323	0.00581863006283099	0.0589730700414895	361797.90577359	191317.778017891	53876.2042854722	546046.944828606	87362.496649886	327404.480844729
Psylvestris	NO_PS_16	0.000391225556558477	200	0.0206623200259323	0.00581863006283099	0.0589730700414895	362245.885702293	191317.778017891	53876.2042854722	546046.944828606	87362.496649886	327404.480844729
Psylvestris	NO_PS_16	0.000391225556558477	200	0.0206623200259323	0.00581863006283099	0.0589730700414895	362245.885702293	191317.778017891	53876.2042854722	546046.944828606	87362.496649886	327404.480844729
Psylvestris	NO_PS_16	0.000391250397824681	200	0.0206623200259323	0.00581863006283099	0.0589730700414895	362268.886874705	191317.778017891	53876.2042854722	546046.944828606	87362.496649886	327404.480844729
Psylvestris	NO_PS_16	0.000391250397824681	200	0.0206623200259323	0.00581863006283099	0.0589730700414895	362268.886874705	191317.778017891	53876.2042854722	546046.944828606	87362.496649886	327404.480844729
Psylvestris	NO_PS_16	0.000392402779208801	200	0.0206623200259323	0.00581863006283099	0.0589730700414895	363335.906674816	191317.778017891	53876.2042854722	546046.944828606	87362.496649886	327404.480844729
Psylvestris	NO_PS_16	0.000392402779208801	200	0.0206623200259323	0.00581863006283099	0.0589730700414895	363335.906674816	191317.778017891	53876.2042854722	546046.944828606	87362.496649886	327404.480844729
Psylvestris	NO_PS_16	0.000392646553504421	200	0.0206623200259323	0.00581863006283099	0.0589730700414895	363561.623615205	191317.778017891	53876.2042854722	546046.944828606	87362.496649886	327404.480844729
Psylvestris	NO_PS_16	0.000392646553504421	200	0.0204362543841814	0.00581863006283099	0.0589730700414895	363561.623615205	189224.57763131	53876.2042854722	546046.944828606	87269.7695026161	327404.480844729
Psylvestris	NO_PS_16	0.000392731317167496	200	0.0204362543841814	0.00581863006283099	0.0589730700414895	363640.108488422	189224.57763131	53876.2042854722	546046.944828606	87269.7695026161	327404.480844729
Psylvestris	NO_PS_16	0.000392731317167496	200	0.0204362543841814	0.00581863006283099	0.0589730700414895	363640.108488422	189224.57763131	53876.2042854722	546046.944828606	87269.7695026161	327404.480844729
Psylvestris	NO_PS_16	0.000394845053381516	200	0.0204362543841814	0.00581863006283099	0.0589730700414895	365597.271649552	189224.57763131	53876.2042854722	546046.944828606	87269.7695026161	327404.480844729
Psylvestris	NO_PS_16	0.000394845053381516	200	0.0203417648972312	0.00574972541029447	0.0589730700414895	365597.271649552	188349.674974363	53238.1982434673	546046.944828606	85408.9496724851	327404.480844729
Psylvestris	NO_PS_16	0.000394848095213664	200	0.0203417648972312	0.00574972541029447	0.0589730700414895	365600.0881608	188349.674974363	53238.1982434673	546046.944828606	85408.9496724851	327404.480844729
Psylvestris	NO_PS_16	0.000394848095213664	200	0.0203417648972312	0.00574972541029447	0.0589730700414895	365600.0881608	188349.674974363	53238.1982434673	546046.944828606	85408.9496724851	327404.480844729
Psylvestris	NO_PS_16	0.000395120192358124	200	0.0203417648972312	0.00574972541029447	0.0589730700414895	365852.029961226	188349.674974363	53238.1982434673	546046.944828606	85408.9496724851	327404.480844729
Psylvestris	NO_PS_16	0.000395120192358124	200	0.0203417648972312	0.00574972541029447	0.0589730700414895	365852.029961226	188349.674974363	53238.1982434673	546046.944828606	85408.9496724851	327404.480844729
Psylvestris	NO_PS_16	0.000395257871560302	200	0.0203417648972312	0.00574972541029447	0.0589730700414895	365979.510703983	188349.674974363	53238.1982434673	546046.944828606	85408.9496724851	327404.480844729
Psylvestris	NO_PS_16	0.000395257871560302	200	0.0203417648972312	0.00574972541029447	0.0589730700414895	365979.510703983	188349.674974363	53238.1982434673	546046.944828606	85408.9496724851	327404.480844729
Psylvestris	NO_PS_16	0.000395321026880804	200	0.0203417648972312	0.00574972541029447	0.0589730700414895	366037.987852596	188349.674974363	53238.1982434673	546046.944828606	85408.9496724851	327404.480844729
Psylvestris	NO_PS_16	0.000395321026880804	200	0.0203417648972312	0.00574972541029447	0.0589730700414895	366037.987852596	188349.674974363	53238.1982434673	546046.944828606	85408.9496724851	327404.480844729
Psylvestris	NO_PS_16	0.00039552782876838	200	0.0203417648972312	0.00574972541029447	0.0589730700414895	366229.471081833	188349.674974363	53238.1982434673	546046.944828606	85408.9496724851	327404.480844729
Psylvestris	NO_PS_16	0.00039552782876838	200	0.0203417648972312	0.00574972541029447	0.0589730700414895	366229.471081833	188349.674974363	53238.1982434673	546046.944828606	85408.9496724851	327404.480844729
Psylvestris	NO_PS_16	0.000395788154287151	200	0.0203417648972312	0.00574972541029447	0.0589730700414895	366470.513228843	188349.674974363	53238.1982434673	546046.944828606	85408.9496724851	327404.480844729
Psylvestris	NO_PS_16	0.000395788154287151	200	0.0203417648972312	0.00574972541029447	0.0589730700414895	366470.513228843	188349.674974363	53238.1982434673	546046.944828606	85408.9496724851	327404.480844729
Psylvestris	NO_PS_16	0.000396036166331615	200	0.0203417648972312	0.00574972541029447	0.0589730700414895	366700.154010755	188349.674974363	53238.1982434673	546046.944828606	85408.9496724851	327404.480844729
Psylvestris	NO_PS_16	0.000396036166331615	200	0.0203417648972312	0.00574972541029447	0.0589730700414895	366700.154010755	188349.674974363	53238.1982434673	546046.944828606	85408.9496724851	327404.480844729
Psylvestris	NO_PS_16	0.000396168831454251	200	0.0203417648972312	0.00574972541029447	0.0589730700414895	366822.992087269	188349.674974363	53238.1982434673	546046.944828606	85408.9496724851	327404.480844729
Psylvestris	NO_PS_16	0.000396168831454251	200	0.0203417648972312	0.00574972541029447	0.0589730700414895	366822.992087269	188349.674974363	53238.1982434673	546046.944828606	85408.9496724851	327404.480844729
Psylvestris	NO_PS_16	0.000396933785617726	200	0.0203417648972312	0.00574972541029447	0.0589730700414895	367531.282979376	188349.674974363	53238.1982434673	546046.944828606	85408.9496724851	327404.480844729
Psylvestris	NO_PS_16	0.000396933785617726	200	0.0203417648972312	0.00574972541029447	0.0589730700414895	367531.282979376	188349.674974363	53238.1982434673	546046.944828606	85408.9496724851	327404.480844729
Psylvestris	NO_PS_16	0.000396981894954161	200	0.0203417648972312	0.00574972541029447	0.0589730700414895	367575.82866126	188349.674974363	53238.1982434673	546046.944828606	85408.9496724851	327404.480844729
Psylvestris	NO_PS_16	0.000396981894954161	200	0.0203417648972312	0.00574972541029447	0.0589730700414895	367575.82866126	188349.674974363	53238.1982434673	546046.944828606	85408.9496724851	327404.480844729
Psylvestris	NO_PS_16	0.000397066285660403	200	0.0203417648972312	0.00574972541029447	0.0589730700414895	367653.968204077	188349.674974363	53238.1982434673	546046.944828606	85408.9496724851	327404.480844729
Psylvestris	NO_PS_16	0.000397066285660403	200	0.0198598750099244	0.00550358407921863	0.0589730700414895	367653.968204077	183887.731573374	50959.111844617	546046.944828606	84226.1304088012	327404.480844729
Psylvestris	NO_PS_16	0.000397099154433606	200	0.0198598750099244	0.00550358407921863	0.0589730700414895	367684.402253339	183887.731573374	50959.111844617	546046.944828606	84226.1304088012	327404.480844729
Psylvestris	NO_PS_16	0.000397099154433606	200	0.0198598750099244	0.00550358407921863	0.0589730700414895	367684.402253339	183887.731573374	50959.111844617	546046.944828606	84226.1304088012	327404.480844729
Psylvestris	NO_PS_16	0.000397313263784806	200	0.0198598750099244	0.00550358407921863	0.0589730700414895	367882.651652598	183887.731573374	50959.111844617	546046.944828606	84226.1304088012	327404.480844729
Psylvestris	NO_PS_16	0.000397313263784806	200	0.0198598750099244	0.00550358407921863	0.0589730700414895	367882.651652598	183887.731573374	50959.111844617	546046.944828606	84226.1304088012	327404.480844729
Psylvestris	NO_PS_16	0.000397506256323478	200	0.0198598750099244	0.00550358407921863	0.0589730700414895	368061.348447665	183887.731573374	50959.111844617	546046.944828606	84226.1304088012	327404.480844729
Psylvestris	NO_PS_16	0.000397506256323478	200	0.0198598750099244	0.00550358407921863	0.0589730700414895	368061.348447665	183887.731573374	50959.111844617	546046.944828606	84226.1304088012	327404.480844729
Psylvestris	NO_PS_16	0.000398273543862679	200	0.0198598750099244	0.00550358407921863	0.0589730700414895	368771.799872851	183887.731573374	50959.111844617	546046.944828606	84226.1304088012	327404.480844729
Psylvestris	NO_PS_16	0.000398273543862679	200	0.0197616680549684	0.00550358407921863	0.0589730700414895	368771.799872851	182978.407916374	50959.111844617	546046.944828606	83157.3525362199	325558.746881307
Psylvestris	NO_PS_16	0.000398453266194603	200	0.0197616680549684	0.00550358407921863	0.0589730700414895	368938.209439447	182978.407916374	50959.111844617	546046.944828606	83157.3525362199	325558.746881307
Psylvestris	NO_PS_16	0.000398453266194603	200	0.0197616680549684	0.00550358407921863	0.0589730700414895	368938.209439447	182978.407916374	50959.111844617	546046.944828606	83157.3525362199	325558.746881307
Psylvestris	NO_PS_16	0.000398697408060471	200	0.0197616680549684	0.00550358407921863	0.0589730700414895	369164.266722658	182978.407916374	50959.111844617	546046.944828606	83157.3525362199	325558.746881307
Psylvestris	NO_PS_16	0.000398697408060471	200	0.0197616680549684	0.00550358407921863	0.0589730700414895	369164.266722658	182978.407916374	50959.111844617	546046.944828606	83157.3525362199	325558.746881307
Psylvestris	NO_PS_16	0.000400083870967743	200	0.0197616680549684	0.00550358407921863	0.0589730700414895	370448.028673837	182978.407916374	50959.111844617	546046.944828606	83157.3525362199	325558.746881307
Psylvestris	NO_PS_16	0.000400083870967743	200	0.0197593462091114	0.00550358407921863	0.0589730700414895	370448.028673837	182956.909343624	50959.111844617	546046.944828606	79491.0746112472	325535.463228508
Psylvestris	NO_PS_16	0.000400137982956064	200	0.0197593462091114	0.00550358407921863	0.0589730700414895	370498.132366726	182956.909343624	50959.111844617	546046.944828606	79491.0746112472	325535.463228508
Psylvestris	NO_PS_16	0.000400137982956064	200	0.0197593462091114	0.00550358407921863	0.0589730700414895	370498.132366726	182956.909343624	50959.111844617	546046.944828606	79491.0746112472	325535.463228508
Psylvestris	NO_PS_16	0.000400567590975914	200	0.0197593462091114	0.00550358407921863	0.0589730700414895	370895.917570291	182956.909343624	50959.111844617	546046.944828606	79491.0746112472	325535.463228508
Psylvestris	NO_PS_16	0.000400567590975914	200	0.0197593462091114	0.00550358407921863	0.0589730700414895	370895.917570291	182956.909343624	50959.111844617	546046.944828606	79491.0746112472	325535.463228508
Psylvestris	NO_PS_16	0.000400682561911404	200	0.0197593462091114	0.00550358407921863	0.0589730700414895	371002.372140189	182956.909343624	50959.111844617	546046.944828606	79491.0746112472	325535.463228508
Psylvestris	NO_PS_16	0.000400682561911404	200	0.019715029967067	0.00550358407921863	0.0589730700414895	371002.372140189	182546.573769139	50959.111844617	546046.944828606	78223.265164088	321830.917650009
Psylvestris	NO_PS_16	0.000400945812349963	200	0.019715029967067	0.00550358407921863	0.0589730700414895	371246.122546262	182546.573769139	50959.111844617	546046.944828606	78223.265164088	321830.917650009
Psylvestris	NO_PS_16	0.000400945812349963	200	0.0196946907650014	0.00550358407921863	0.0589730700414895	371246.122546262	182358.247824087	50959.111844617	546046.944828606	77244.2021161957	320175.488742127
Psylvestris	NO_PS_16	0.0004014519672996	200	0.0196946907650014	0.00550358407921863	0.0589730700414895	371714.784536667	182358.247824087	50959.111844617	546046.944828606	77244.2021161957	320175.488742127
Psylvestris	NO_PS_16	0.0004014519672996	200	0.0196946907650014	0.00550358407921863	0.0589730700414895	371714.784536667	182358.247824087	50959.111844617	546046.944828606	77244.2021161957	320175.488742127
Psylvestris	NO_PS_16	0.000401548032698156	200	0.0196946907650014	0.00550358407921863	0.0589730700414895	371803.733979774	182358.247824087	50959.111844617	546046.944828606	77244.2021161957	320175.488742127
Psylvestris	NO_PS_16	0.000401548032698156	200	0.0196946907650014	0.00550358407921863	0.0589730700414895	371803.733979774	182358.247824087	50959.111844617	546046.944828606	77244.2021161957	320175.488742127
Psylvestris	NO_PS_16	0.000402022013675173	200	0.0196946907650014	0.00550358407921863	0.0589730700414895	372242.60525479	182358.247824087	50959.111844617	546046.944828606	77244.2021161957	320175.488742127
Psylvestris	NO_PS_16	0.000402022013675173	200	0.0189470794498436	0.00550358407921863	0.0589730700414895	372242.60525479	175435.920831885	50959.111844617	546046.944828606	76433.0287572633	319583.346645374
Psylvestris	NO_PS_16	0.000402215709107132	200	0.0189470794498436	0.00550358407921863	0.0589730700414895	372421.952876974	175435.920831885	50959.111844617	546046.944828606	76433.0287572633	319583.346645374
Psylvestris	NO_PS_16	0.000402215709107132	200	0.0189470794498436	0.00550358407921863	0.0589730700414895	372421.952876974	175435.920831885	50959.111844617	546046.944828606	76433.0287572633	319583.346645374
Psylvestris	NO_PS_16	0.000403252956381918	200	0.0189470794498436	0.00550358407921863	0.0589730700414895	373382.367020295	175435.920831885	50959.111844617	546046.944828606	76433.0287572633	319583.346645374
Psylvestris	NO_PS_16	0.000403252956381918	200	0.0189399336967997	0.00550358407921863	0.0589730700414895	373382.367020295	175369.756451849	50959.111844617	546046.944828606	74649.6658787752	319583.346645374
Psylvestris	NO_PS_16	0.000403623780866872	200	0.0189399336967997	0.00550358407921863	0.0589730700414895	373725.723024881	175369.756451849	50959.111844617	546046.944828606	74649.6658787752	319583.346645374
Psylvestris	NO_PS_16	0.000403623780866872	200	0.0189399336967997	0.00550358407921863	0.0589730700414895	373725.723024881	175369.756451849	50959.111844617	546046.944828606	74649.6658787752	319583.346645374
Psylvestris	NO_PS_16	0.000403648732211449	200	0.0189399336967997	0.00550358407921863	0.0589730700414895	373748.826121712	175369.756451849	50959.111844617	546046.944828606	74649.6658787752	319583.346645374
Psylvestris	NO_PS_16	0.000403648732211449	200	0.0189399336967997	0.00550358407921863	0.0589730700414895	373748.826121712	175369.756451849	50959.111844617	546046.944828606	74649.6658787752	319583.346645374
Psylvestris	NO_PS_16	0.000403706129871384	200	0.0189399336967997	0.00550358407921863	0.0589730700414895	373801.972103133	175369.756451849	50959.111844617	546046.944828606	74649.6658787752	319583.346645374
Psylvestris	NO_PS_16	0.000403706129871384	200	0.0189399336967997	0.00550358407921863	0.0589730700414895	373801.972103133	175369.756451849	50959.111844617	546046.944828606	74649.6658787752	319583.346645374
Psylvestris	NO_PS_16	0.000403973409027565	200	0.0189399336967997	0.00550358407921863	0.0589730700414895	374049.452803301	175369.756451849	50959.111844617	546046.944828606	74649.6658787752	319583.346645374
Psylvestris	NO_PS_16	0.000403973409027565	200	0.0188281372378879	0.00550358407921863	0.0589730700414895	374049.452803301	174334.604054518	50959.111844617	546046.944828606	71923.4217786914	319337.568287042
Psylvestris	NO_PS_16	0.000404496708719104	200	0.0188281372378879	0.00550358407921863	0.0589730700414895	374533.989554726	174334.604054518	50959.111844617	546046.944828606	71923.4217786914	319337.568287042
Psylvestris	NO_PS_16	0.000404496708719104	200	0.0188281372378879	0.00550358407921863	0.0589730700414895	374533.989554726	174334.604054518	50959.111844617	546046.944828606	71923.4217786914	319337.568287042
Psylvestris	NO_PS_16	0.000404743728784464	200	0.0188281372378879	0.00550358407921863	0.0589730700414895	374762.711837467	174334.604054518	50959.111844617	546046.944828606	71923.4217786914	319337.568287042
Psylvestris	NO_PS_16	0.000404743728784464	200	0.0188281372378879	0.00550358407921863	0.0589730700414895	374762.711837467	174334.604054518	50959.111844617	546046.944828606	71923.4217786914	319337.568287042
Psylvestris	NO_PS_16	0.000404885835904426	200	0.0188281372378879	0.00550358407921863	0.0589730700414895	374894.292504098	174334.604054518	50959.111844617	546046.944828606	71923.4217786914	319337.568287042
Psylvestris	NO_PS_16	0.000404885835904426	200	0.0188211486495005	0.00550358407921863	0.0589730700414895	374894.292504098	174269.894902782	50959.111844617	546046.944828606	71700.6699828251	313300.078310313
Psylvestris	NO_PS_16	0.000404974706304485	200	0.0188211486495005	0.00550358407921863	0.0589730700414895	374976.579911561	174269.894902782	50959.111844617	546046.944828606	71700.6699828251	313300.078310313
Psylvestris	NO_PS_16	0.000404974706304485	200	0.0188211486495005	0.00550358407921863	0.0589730700414895	374976.579911561	174269.894902782	50959.111844617	546046.944828606	71700.6699828251	313300.078310313
Psylvestris	NO_PS_16	0.000405188246528648	200	0.0188211486495005	0.00550358407921863	0.0589730700414895	375174.302341341	174269.894902782	50959.111844617	546046.944828606	71700.6699828251	313300.078310313
Psylvestris	NO_PS_16	0.000405188246528648	200	0.0188211486495005	0.00550358407921863	0.0589730700414895	375174.302341341	174269.894902782	50959.111844617	546046.944828606	71700.6699828251	313300.078310313
Psylvestris	NO_PS_16	0.000405188756588512	200	0.0188211486495005	0.00550358407921863	0.0589730700414895	375174.774618993	174269.894902782	50959.111844617	546046.944828606	71700.6699828251	313300.078310313
Psylvestris	NO_PS_16	0.000405188756588512	200	0.0188211486495005	0.00550358407921863	0.0589730700414895	375174.774618993	174269.894902782	50959.111844617	546046.944828606	71700.6699828251	313300.078310313
Psylvestris	NO_PS_16	0.000405419361628907	200	0.0188211486495005	0.00550358407921863	0.0589730700414895	375388.297804543	174269.894902782	50959.111844617	546046.944828606	71700.6699828251	313300.078310313
Psylvestris	NO_PS_16	0.000405419361628907	200	0.0188211486495005	0.00550358407921863	0.0589730700414895	375388.297804543	174269.894902782	50959.111844617	546046.944828606	71700.6699828251	313300.078310313
Psylvestris	NO_PS_16	0.000406778814223172	200	0.0188211486495005	0.00550358407921863	0.0589730700414895	376647.05020664	174269.894902782	50959.111844617	546046.944828606	71700.6699828251	313300.078310313
Psylvestris	NO_PS_16	0.000406778814223172	200	0.0188211486495005	0.00550358407921863	0.0589730700414895	376647.05020664	174269.894902782	50959.111844617	546046.944828606	71700.6699828251	313300.078310313
Psylvestris	NO_PS_16	0.000406819445525838	200	0.0188211486495005	0.00550358407921863	0.0589730700414895	376684.671783183	174269.894902782	50959.111844617	546046.944828606	71700.6699828251	313300.078310313
Psylvestris	NO_PS_16	0.000406819445525838	200	0.0188211486495005	0.00550358407921863	0.0589730700414895	376684.671783183	174269.894902782	50959.111844617	546046.944828606	71700.6699828251	313300.078310313
Psylvestris	NO_PS_16	0.000407114168975622	200	0.0188211486495005	0.00550358407921863	0.0589730700414895	376957.563866317	174269.894902782	50959.111844617	546046.944828606	71700.6699828251	313300.078310313
Psylvestris	NO_PS_16	0.000407114168975622	200	0.0188211486495005	0.00550358407921863	0.0589730700414895	376957.563866317	174269.894902782	50959.111844617	546046.944828606	71700.6699828251	313300.078310313
Psylvestris	NO_PS_16	0.000407183450596035	200	0.0188211486495005	0.00550358407921863	0.0589730700414895	377021.713514847	174269.894902782	50959.111844617	546046.944828606	71700.6699828251	313300.078310313
Psylvestris	NO_PS_16	0.000407183450596035	200	0.0188211486495005	0.00550358407921863	0.0589730700414895	377021.713514847	174269.894902782	50959.111844617	546046.944828606	71700.6699828251	313300.078310313
Psylvestris	NO_PS_16	0.000407481948055977	200	0.0188211486495005	0.00550358407921863	0.0589730700414895	377298.100051831	174269.894902782	50959.111844617	546046.944828606	71700.6699828251	313300.078310313
Psylvestris	NO_PS_16	0.000407481948055977	200	0.0182956612865112	0.00550358407921863	0.0589730700414895	377298.100051831	169404.2711714	50959.111844617	546046.944828606	71700.6699828251	307996.33384544
Psylvestris	NO_PS_16	0.000407707014467366	200	0.0182956612865112	0.00550358407921863	0.0589730700414895	377506.49487719	169404.2711714	50959.111844617	546046.944828606	71700.6699828251	307996.33384544
Psylvestris	NO_PS_16	0.000407707014467366	200	0.0182956612865112	0.00550358407921863	0.0589730700414895	377506.49487719	169404.2711714	50959.111844617	546046.944828606	71700.6699828251	307996.33384544
Psylvestris	NO_PS_16	0.00040784446895034	200	0.0182956612865112	0.00550358407921863	0.0589730700414895	377633.767546611	169404.2711714	50959.111844617	546046.944828606	71700.6699828251	307996.33384544
Psylvestris	NO_PS_16	0.00040784446895034	200	0.0182956612865112	0.00550358407921863	0.0589730700414895	377633.767546611	169404.2711714	50959.111844617	546046.944828606	71700.6699828251	307996.33384544
Psylvestris	NO_PS_16	0.000408005932396074	200	0.0182956612865112	0.00550358407921863	0.0589730700414895	377783.270737106	169404.2711714	50959.111844617	546046.944828606	71700.6699828251	307996.33384544
Psylvestris	NO_PS_16	0.000408005932396074	200	0.0182121272238757	0.00550358407921863	0.0553904744572145	377783.270737106	168630.807628479	50959.111844617	512874.763492727	71700.6699828251	306545.78167914
Psylvestris	NO_PS_16	0.000408213409202099	200	0.0182121272238757	0.00550358407921863	0.0553904744572145	377975.378890832	168630.807628479	50959.111844617	512874.763492727	71700.6699828251	306545.78167914
Psylvestris	NO_PS_16	0.000408213409202099	200	0.0182121272238757	0.00550358407921863	0.0553904744572145	377975.378890832	168630.807628479	50959.111844617	512874.763492727	71700.6699828251	306545.78167914
Psylvestris	NO_PS_16	0.000408713087742958	200	0.0182121272238757	0.00550358407921863	0.0553904744572145	378438.044206442	168630.807628479	50959.111844617	512874.763492727	71700.6699828251	306545.78167914
Psylvestris	NO_PS_16	0.000408713087742958	200	0.0182121272238757	0.00550358407921863	0.0553904744572145	378438.044206442	168630.807628479	50959.111844617	512874.763492727	71700.6699828251	306545.78167914
Psylvestris	NO_PS_16	0.000408832648893162	200	0.0182121272238757	0.00550358407921863	0.0553904744572145	378548.74897515	168630.807628479	50959.111844617	512874.763492727	71700.6699828251	306545.78167914
Psylvestris	NO_PS_16	0.000408832648893162	200	0.0182121272238757	0.00550358407921863	0.0553904744572145	378548.74897515	168630.807628479	50959.111844617	512874.763492727	71700.6699828251	306545.78167914
Psylvestris	NO_PS_16	0.000409139355770987	200	0.0182121272238757	0.00550358407921863	0.0553904744572145	378832.736824988	168630.807628479	50959.111844617	512874.763492727	71700.6699828251	306545.78167914
Psylvestris	NO_PS_16	0.000409139355770987	200	0.0181816624268811	0.00550198833407409	0.0553904744572145	378832.736824988	168348.726174825	50944.3364266119	512874.763492727	71539.0862831648	306545.78167914
Psylvestris	NO_PS_16	0.000409924825697281	200	0.0181816624268811	0.00550198833407409	0.0553904744572145	379560.023793779	168348.726174825	50944.3364266119	512874.763492727	71539.0862831648	306545.78167914
Psylvestris	NO_PS_16	0.000409924825697281	200	0.0181816624268811	0.00550198833407409	0.0553904744572145	379560.023793779	168348.726174825	50944.3364266119	512874.763492727	71539.0862831648	306545.78167914
Psylvestris	NO_PS_16	0.000410082614180218	200	0.0181816624268811	0.00550198833407409	0.0553904744572145	379706.124240942	168348.726174825	50944.3364266119	512874.763492727	71539.0862831648	306545.78167914
Psylvestris	NO_PS_16	0.000410082614180218	200	0.0181618554891185	0.00550198833407409	0.0553904744572145	379706.124240942	168165.328602949	50944.3364266119	512874.763492727	71002.9316698702	306545.78167914
Psylvestris	NO_PS_16	0.0004105245034396	200	0.0181618554891185	0.00550198833407409	0.0553904744572145	380115.280962592	168165.328602949	50944.3364266119	512874.763492727	71002.9316698702	306545.78167914
Psylvestris	NO_PS_16	0.0004105245034396	200	0.0181618554891185	0.00550198833407409	0.0553904744572145	380115.280962592	168165.328602949	50944.3364266119	512874.763492727	71002.9316698702	306545.78167914
Psylvestris	NO_PS_16	0.000410705029599624	200	0.0181618554891185	0.00550198833407409	0.0553904744572145	380282.434814467	168165.328602949	50944.3364266119	512874.763492727	71002.9316698702	306545.78167914
Psylvestris	NO_PS_16	0.000410705029599624	200	0.0181618554891185	0.00550198833407409	0.0553904744572145	380282.434814467	168165.328602949	50944.3364266119	512874.763492727	71002.9316698702	306545.78167914
Psylvestris	NO_PS_16	0.000410851374964753	200	0.0181618554891185	0.00550198833407409	0.0553904744572145	380417.939782179	168165.328602949	50944.3364266119	512874.763492727	71002.9316698702	306545.78167914
Psylvestris	NO_PS_16	0.000410851374964753	200	0.0181618554891185	0.00550198833407409	0.0553904744572145	380417.939782179	168165.328602949	50944.3364266119	512874.763492727	71002.9316698702	306545.78167914
Psylvestris	NO_PS_16	0.000411580466299861	200	0.0181618554891185	0.00550198833407409	0.0553904744572145	381093.024351723	168165.328602949	50944.3364266119	512874.763492727	71002.9316698702	306545.78167914
Psylvestris	NO_PS_16	0.000411580466299861	200	0.0181618554891185	0.00550198833407409	0.0553904744572145	381093.024351723	168165.328602949	50944.3364266119	512874.763492727	71539.0862831648	306545.78167914
Psylvestris	NO_PS_16	0.000412015167562206	200	0.0181618554891185	0.00550198833407409	0.0553904744572145	381495.525520561	168165.328602949	50944.3364266119	512874.763492727	71539.0862831648	306545.78167914
Psylvestris	NO_PS_16	0.000412015167562206	200	0.0180219454164718	0.00550198833407409	0.0553904744572145	381495.525520561	166869.864967331	50944.3364266119	512874.763492727	71539.0862831648	304867.010909326
Psylvestris	NO_PS_16	0.000412303971905085	200	0.0180219454164718	0.00550198833407409	0.0553904744572145	381762.936949153	166869.864967331	50944.3364266119	512874.763492727	71539.0862831648	304867.010909326
Psylvestris	NO_PS_16	0.000412303971905085	200	0.0180219454164718	0.00550198833407409	0.0553904744572145	381762.936949153	166869.864967331	50944.3364266119	512874.763492727	71539.0862831648	304867.010909326
Psylvestris	NO_PS_16	0.000412653871936103	200	0.0180219454164718	0.00550198833407409	0.0553904744572145	382086.918459354	166869.864967331	50944.3364266119	512874.763492727	71539.0862831648	304867.010909326
Psylvestris	NO_PS_16	0.000412653871936103	200	0.0180219454164718	0.00550198833407409	0.0553904744572145	382086.918459354	166869.864967331	50944.3364266119	512874.763492727	71539.0862831648	304867.010909326
Psylvestris	NO_PS_16	0.000412686425850268	200	0.0180219454164718	0.00550198833407409	0.0553904744572145	382117.060972471	166869.864967331	50944.3364266119	512874.763492727	71539.0862831648	304867.010909326
Psylvestris	NO_PS_16	0.000412686425850268	200	0.017987851163679	0.00550198833407409	0.0553904744572145	382117.060972471	166554.177441472	50944.3364266119	512874.763492727	71539.0862831648	304867.010909326
Psylvestris	NO_PS_16	0.000413051568146816	200	0.017987851163679	0.00550198833407409	0.0553904744572145	382455.155691496	166554.177441472	50944.3364266119	512874.763492727	71539.0862831648	304867.010909326
Psylvestris	NO_PS_16	0.000413051568146816	200	0.0179111527158321	0.00550198833407409	0.0553904744572145	382455.155691496	165844.006628075	50944.3364266119	512874.763492727	71539.0862831648	303340.457019683
Psylvestris	NO_PS_16	0.000413211071744056	200	0.0179111527158321	0.00550198833407409	0.0553904744572145	382602.844207459	165844.006628075	50944.3364266119	512874.763492727	71539.0862831648	303340.457019683
Psylvestris	NO_PS_16	0.000413211071744056	200	0.0175580686943159	0.00550198833407409	0.0553904744572145	382602.844207459	162574.710132555	50944.3364266119	512874.763492727	71539.0862831648	300659.092160369
Psylvestris	NO_PS_16	0.000413285841666236	200	0.0175580686943159	0.00550198833407409	0.0553904744572145	382672.075616885	162574.710132555	50944.3364266119	512874.763492727	71539.0862831648	300659.092160369
Psylvestris	NO_PS_16	0.000413285841666236	200	0.0174262484104157	0.00530976967272334	0.0553904744572145	382672.075616885	161354.151948294	49164.5340066976	512874.763492727	71002.9316698702	300659.092160369
Psylvestris	NO_PS_16	0.000413312118392255	200	0.0174262484104157	0.00530976967272334	0.0553904744572145	382696.405918755	161354.151948294	49164.5340066976	512874.763492727	71002.9316698702	300659.092160369
Psylvestris	NO_PS_16	0.000413312118392255	200	0.0174262484104157	0.00530976967272334	0.0553904744572145	382696.405918755	161354.151948294	49164.5340066976	512874.763492727	71002.9316698702	300659.092160369
Psylvestris	NO_PS_16	0.000414013699920069	200	0.0174262484104157	0.00530976967272334	0.0553904744572145	383346.018444508	161354.151948294	49164.5340066976	512874.763492727	71002.9316698702	300659.092160369
Psylvestris	NO_PS_16	0.000414013699920069	200	0.0174262484104157	0.00530976967272334	0.0553904744572145	383346.018444508	161354.151948294	49164.5340066976	512874.763492727	71002.9316698702	300659.092160369
Psylvestris	NO_PS_16	0.000414351693927389	200	0.0174262484104157	0.00530976967272334	0.0553904744572145	383658.975858693	161354.151948294	49164.5340066976	512874.763492727	71002.9316698702	300659.092160369
Psylvestris	NO_PS_16	0.000414351693927389	200	0.0174262484104157	0.00530976967272334	0.0553904744572145	383658.975858693	161354.151948294	49164.5340066976	512874.763492727	71002.9316698702	300659.092160369
Psylvestris	NO_PS_16	0.000414733653482591	200	0.0174262484104157	0.00530976967272334	0.0553904744572145	384012.64211351	161354.151948294	49164.5340066976	512874.763492727	71002.9316698702	300659.092160369
Psylvestris	NO_PS_16	0.000414733653482591	200	0.0174262484104157	0.00530976967272334	0.0553904744572145	384012.64211351	161354.151948294	49164.5340066976	512874.763492727	71002.9316698702	300659.092160369
Psylvestris	NO_PS_16	0.000415224804923174	200	0.0174262484104157	0.00530976967272334	0.0553904744572145	384467.411965902	161354.151948294	49164.5340066976	512874.763492727	71002.9316698702	300659.092160369
Psylvestris	NO_PS_16	0.000415224804923174	200	0.0174152269769453	0.00530976967272334	0.0510224746967418	384467.411965902	161252.101638382	49164.5340066976	472430.321266128	71002.9316698702	300624.748772491
Psylvestris	NO_PS_16	0.000415297021994314	200	0.0174152269769453	0.00530976967272334	0.0510224746967418	384534.279624365	161252.101638382	49164.5340066976	472430.321266128	71002.9316698702	300624.748772491
Psylvestris	NO_PS_16	0.000415297021994314	200	0.0174152269769453	0.00530976967272334	0.0510224746967418	384534.279624365	161252.101638382	49164.5340066976	472430.321266128	71002.9316698702	300624.748772491
Psylvestris	NO_PS_16	0.000415404091093986	200	0.0174152269769453	0.00530976967272334	0.0510224746967418	384633.417679616	161252.101638382	49164.5340066976	472430.321266128	71002.9316698702	300624.748772491
Psylvestris	NO_PS_16	0.000415404091093986	200	0.0174152269769453	0.00530976967272334	0.0510224746967418	384633.417679616	161252.101638382	49164.5340066976	472430.321266128	71002.9316698702	300624.748772491
Psylvestris	NO_PS_16	0.000415832447023159	200	0.0174152269769453	0.00530976967272334	0.0510224746967418	385030.043539962	161252.101638382	49164.5340066976	472430.321266128	71002.9316698702	300624.748772491
Psylvestris	NO_PS_16	0.000415832447023159	200	0.0174152269769453	0.00530976967272334	0.0510224746967418	385030.043539962	161252.101638382	49164.5340066976	472430.321266128	71002.9316698702	300624.748772491
Psylvestris	NO_PS_16	0.000416617256413705	200	0.0174152269769453	0.00530976967272334	0.0510224746967418	385756.718901579	161252.101638382	49164.5340066976	472430.321266128	71002.9316698702	300624.748772491
Psylvestris	NO_PS_16	0.000416617256413705	200	0.0174152269769453	0.00530976967272334	0.0510224746967418	385756.718901579	161252.101638382	49164.5340066976	472430.321266128	71002.9316698702	300624.748772491
Psylvestris	NO_PS_16	0.000417607128535885	200	0.0174152269769453	0.00530976967272334	0.0510224746967418	386673.267162857	161252.101638382	49164.5340066976	472430.321266128	71002.9316698702	300624.748772491
Psylvestris	NO_PS_16	0.000417607128535885	200	0.0174152269769453	0.00530976967272334	0.0510224746967418	386673.267162857	161252.101638382	49164.5340066976	472430.321266128	71002.9316698702	300624.748772491
Psylvestris	NO_PS_16	0.00041762504611171	200	0.0174152269769453	0.00530976967272334	0.0510224746967418	386689.857510842	161252.101638382	49164.5340066976	472430.321266128	71002.9316698702	300624.748772491
Psylvestris	NO_PS_16	0.00041762504611171	200	0.0174152269769453	0.00530976967272334	0.0510224746967418	386689.857510842	161252.101638382	49164.5340066976	472430.321266128	71002.9316698702	300624.748772491
Psylvestris	NO_PS_16	0.000418600828904189	200	0.0174152269769453	0.00530976967272334	0.0510224746967418	387593.360096471	161252.101638382	49164.5340066976	472430.321266128	71002.9316698702	300624.748772491
Psylvestris	NO_PS_16	0.000418600828904189	200	0.0174152269769453	0.00530976967272334	0.0510224746967418	387593.360096471	161252.101638382	49164.5340066976	472430.321266128	71002.9316698702	300624.748772491
Psylvestris	NO_PS_16	0.000418887481335335	200	0.0174152269769453	0.00530976967272334	0.0510224746967418	387858.779014199	161252.101638382	49164.5340066976	472430.321266128	71002.9316698702	300624.748772491
Psylvestris	NO_PS_16	0.000418887481335335	200	0.0174152269769453	0.00530976967272334	0.0510224746967418	387858.779014199	161252.101638382	49164.5340066976	472430.321266128	71002.9316698702	300624.748772491
Psylvestris	NO_PS_16	0.0004189193483624	200	0.0174152269769453	0.00530976967272334	0.0510224746967418	387888.285520741	161252.101638382	49164.5340066976	472430.321266128	71002.9316698702	300624.748772491
Psylvestris	NO_PS_16	0.0004189193483624	200	0.0173758509439334	0.0051588004470886	0.0510224746967418	387888.285520741	160887.508740124	47766.670806376	472430.321266128	70956.3255581853	300624.748772491
Psylvestris	NO_PS_16	0.000419739436145642	200	0.0173758509439334	0.0051588004470886	0.0510224746967418	388647.626060779	160887.508740124	47766.670806376	472430.321266128	70956.3255581853	300624.748772491
Psylvestris	NO_PS_16	0.000419739436145642	200	0.0173758509439334	0.0051588004470886	0.0430274583335122	388647.626060779	160887.508740124	47766.670806376	398402.391976964	70956.3255581853	300024.554412479
Psylvestris	NO_PS_16	0.000419790345328504	200	0.0173758509439334	0.0051588004470886	0.0430274583335122	388694.76419306	160887.508740124	47766.670806376	398402.391976964	70956.3255581853	300024.554412479
Psylvestris	NO_PS_16	0.000419790345328504	200	0.0173758509439334	0.0051588004470886	0.0430274583335122	388694.76419306	160887.508740124	47766.670806376	398402.391976964	70956.3255581853	300024.554412479
Psylvestris	NO_PS_16	0.000420129670636914	200	0.0173758509439334	0.0051588004470886	0.0430274583335122	389008.954293439	160887.508740124	47766.670806376	398402.391976964	70956.3255581853	300024.554412479
Psylvestris	NO_PS_16	0.000420129670636914	200	0.0173758509439334	0.0051588004470886	0.0430274583335122	389008.954293439	160887.508740124	47766.670806376	398402.391976964	70956.3255581853	300024.554412479
Psylvestris	NO_PS_16	0.000420218342449857	200	0.0173758509439334	0.0051588004470886	0.0430274583335122	389091.057823942	160887.508740124	47766.670806376	398402.391976964	70956.3255581853	300024.554412479
Psylvestris	NO_PS_16	0.000420218342449857	200	0.0173758509439334	0.0051588004470886	0.0430274583335122	389091.057823942	160887.508740124	47766.670806376	398402.391976964	70956.3255581853	300024.554412479
Psylvestris	NO_PS_16	0.000420568173557942	200	0.0173758509439334	0.0051588004470886	0.0430274583335122	389414.975516613	160887.508740124	47766.670806376	398402.391976964	70956.3255581853	300024.554412479
Psylvestris	NO_PS_16	0.000420568173557942	200	0.0173758509439334	0.0051588004470886	0.0430274583335122	389414.975516613	160887.508740124	47766.670806376	398402.391976964	70956.3255581853	300024.554412479
Psylvestris	NO_PS_16	0.000421110962380351	200	0.0173758509439334	0.0051588004470886	0.0430274583335122	389917.557759584	160887.508740124	47766.670806376	398402.391976964	70956.3255581853	300024.554412479
Psylvestris	NO_PS_16	0.000421110962380351	200	0.0173758509439334	0.0051588004470886	0.0430274583335122	389917.557759584	160887.508740124	47766.670806376	398402.391976964	70956.3255581853	300024.554412479
Psylvestris	NO_PS_16	0.000421440259167379	200	0.0173758509439334	0.0051588004470886	0.0430274583335122	390222.462192017	160887.508740124	47766.670806376	398402.391976964	70956.3255581853	300024.554412479
Psylvestris	NO_PS_16	0.000421440259167379	200	0.0173758509439334	0.0051588004470886	0.0430274583335122	390222.462192017	160887.508740124	47766.670806376	398402.391976964	70956.3255581853	300024.554412479
Psylvestris	NO_PS_16	0.000422045097468797	200	0.0173758509439334	0.0051588004470886	0.0430274583335122	390782.497656294	160887.508740124	47766.670806376	398402.391976964	70956.3255581853	300024.554412479
Psylvestris	NO_PS_16	0.000422045097468797	200	0.0173758509439334	0.0051588004470886	0.0430274583335122	390782.497656294	160887.508740124	47766.670806376	398402.391976964	70956.3255581853	300024.554412479
Psylvestris	NO_PS_16	0.00042265007562316	200	0.0173758509439334	0.0051588004470886	0.0430274583335122	391342.662614038	160887.508740124	47766.670806376	398402.391976964	70956.3255581853	300024.554412479
Psylvestris	NO_PS_16	0.00042265007562316	200	0.0173758509439334	0.0051588004470886	0.0430274583335122	391342.662614038	160887.508740124	47766.670806376	398402.391976964	70956.3255581853	300024.554412479
Psylvestris	NO_PS_16	0.000423041939703144	200	0.0173758509439334	0.0051588004470886	0.0430274583335122	391705.499725134	160887.508740124	47766.670806376	398402.391976964	70956.3255581853	300024.554412479
Psylvestris	NO_PS_16	0.000423041939703144	200	0.0173758509439334	0.0051588004470886	0.0430274583335122	391705.499725134	160887.508740124	47766.670806376	398402.391976964	70956.3255581853	300024.554412479
Psylvestris	NO_PS_16	0.000423081851874457	200	0.0173758509439334	0.0051588004470886	0.0430274583335122	391742.455439312	160887.508740124	47766.670806376	398402.391976964	70956.3255581853	300024.554412479
Psylvestris	NO_PS_16	0.000423081851874457	200	0.0173758509439334	0.0051588004470886	0.0430274583335122	391742.455439312	160887.508740124	47766.670806376	398402.391976964	70956.3255581853	300024.554412479
Psylvestris	NO_PS_16	0.000423430335534431	200	0.0173758509439334	0.0051588004470886	0.0430274583335122	392065.125494843	160887.508740124	47766.670806376	398402.391976964	70956.3255581853	300024.554412479
Psylvestris	NO_PS_16	0.000423430335534431	200	0.0173758509439334	0.0051588004470886	0.0430274583335122	392065.125494843	160887.508740124	47766.670806376	398402.391976964	70956.3255581853	300024.554412479
Psylvestris	NO_PS_16	0.000424097948760124	200	0.0173758509439334	0.0051588004470886	0.0430274583335122	392683.285889003	160887.508740124	47766.670806376	398402.391976964	70956.3255581853	300024.554412479
Psylvestris	NO_PS_16	0.000424097948760124	200	0.0170776603458367	0.0051588004470886	0.0430274583335122	392683.285889003	158126.484683673	47766.670806376	398402.391976964	70850.3073257763	300024.554412479
Psylvestris	NO_PS_16	0.000424613078060284	200	0.0170776603458367	0.0051588004470886	0.0430274583335122	393160.257463226	158126.484683673	47766.670806376	398402.391976964	70850.3073257763	300024.554412479
Psylvestris	NO_PS_16	0.000424613078060284	200	0.0169989103753417	0.0051588004470886	0.0398064462353709	393160.257463226	157397.318290201	47766.670806376	368578.205883064	70850.3073257763	299205.105655281
Psylvestris	NO_PS_16	0.000424679300961504	200	0.0169989103753417	0.0051588004470886	0.0398064462353709	393221.574964356	157397.318290201	47766.670806376	368578.205883064	70850.3073257763	299205.105655281
Psylvestris	NO_PS_16	0.000424679300961504	200	0.0169989103753417	0.0051588004470886	0.0398064462353709	393221.574964356	157397.318290201	47766.670806376	368578.205883064	70850.3073257763	299205.105655281
Psylvestris	NO_PS_16	0.000424865293238514	200	0.0169989103753417	0.0051588004470886	0.0398064462353709	393393.790035661	157397.318290201	47766.670806376	368578.205883064	70850.3073257763	299205.105655281
Psylvestris	NO_PS_16	0.000424865293238514	200	0.0169989103753417	0.0051588004470886	0.0398064462353709	393393.790035661	157397.318290201	47766.670806376	368578.205883064	70850.3073257763	299205.105655281
Psylvestris	NO_PS_16	0.000424940393628476	200	0.0169989103753417	0.0051588004470886	0.0398064462353709	393463.327433774	157397.318290201	47766.670806376	368578.205883064	70850.3073257763	299205.105655281
Psylvestris	NO_PS_16	0.000424940393628476	200	0.0167580932589422	0.0051588004470886	0.0398064462353709	393463.327433774	155167.530175391	47766.670806376	368578.205883064	68980.7609766069	299205.105655281
Psylvestris	NO_PS_16	0.000425799463352011	200	0.0167580932589422	0.0051588004470886	0.0398064462353709	394258.762362973	155167.530175391	47766.670806376	368578.205883064	68980.7609766069	299205.105655281
Psylvestris	NO_PS_16	0.000425799463352011	200	0.0167580932589422	0.0051588004470886	0.0398064462353709	394258.762362973	155167.530175391	47766.670806376	368578.205883064	68980.7609766069	299205.105655281
Psylvestris	NO_PS_16	0.00042616918885758	200	0.0167580932589422	0.0051588004470886	0.0398064462353709	394601.100794056	155167.530175391	47766.670806376	368578.205883064	68980.7609766069	299205.105655281
Psylvestris	NO_PS_16	0.00042616918885758	200	0.0167580932589422	0.0051588004470886	0.0398064462353709	394601.100794056	155167.530175391	47766.670806376	368578.205883064	68980.7609766069	299205.105655281
Psylvestris	NO_PS_16	0.000426283664163577	200	0.0167580932589422	0.0051588004470886	0.0398064462353709	394707.096447757	155167.530175391	47766.670806376	368578.205883064	68980.7609766069	299205.105655281
Psylvestris	NO_PS_16	0.000426283664163577	200	0.0167580932589422	0.0051588004470886	0.0398064462353709	394707.096447757	155167.530175391	47766.670806376	368578.205883064	68980.7609766069	299205.105655281
Psylvestris	NO_PS_16	0.000426495871293078	200	0.0167580932589422	0.0051588004470886	0.0398064462353709	394903.584530628	155167.530175391	47766.670806376	368578.205883064	68980.7609766069	299205.105655281
Psylvestris	NO_PS_16	0.000426495871293078	200	0.0167580932589422	0.0051588004470886	0.0398064462353709	394903.584530628	155167.530175391	47766.670806376	368578.205883064	68980.7609766069	299205.105655281
Psylvestris	NO_PS_16	0.000426767475174964	200	0.0167580932589422	0.0051588004470886	0.0398064462353709	395155.069606448	155167.530175391	47766.670806376	368578.205883064	68980.7609766069	299205.105655281
Psylvestris	NO_PS_16	0.000426767475174964	200	0.0167580932589422	0.0051588004470886	0.0398064462353709	395155.069606448	155167.530175391	47766.670806376	368578.205883064	68980.7609766069	299205.105655281
Psylvestris	NO_PS_16	0.000427187247766659	200	0.0167580932589422	0.0051588004470886	0.0398064462353709	395543.747932091	155167.530175391	47766.670806376	368578.205883064	68980.7609766069	299205.105655281
Psylvestris	NO_PS_16	0.000427187247766659	200	0.0167580932589422	0.0051588004470886	0.0398064462353709	395543.747932091	155167.530175391	47766.670806376	368578.205883064	68980.7609766069	299205.105655281
Psylvestris	NO_PS_16	0.000427625227912642	200	0.0167580932589422	0.0051588004470886	0.0398064462353709	395949.285104298	155167.530175391	47766.670806376	368578.205883064	68980.7609766069	299205.105655281
Psylvestris	NO_PS_16	0.000427625227912642	200	0.0167580932589422	0.0051588004470886	0.0398064462353709	395949.285104298	155167.530175391	47766.670806376	368578.205883064	68980.7609766069	299205.105655281
Psylvestris	NO_PS_16	0.000427697263474403	200	0.0167580932589422	0.0051588004470886	0.0398064462353709	396015.984698521	155167.530175391	47766.670806376	368578.205883064	68980.7609766069	299205.105655281
Psylvestris	NO_PS_16	0.000427697263474403	200	0.0167580932589422	0.0051588004470886	0.0398064462353709	396015.984698521	155167.530175391	47766.670806376	368578.205883064	68980.7609766069	299205.105655281
Psylvestris	NO_PS_16	0.000427716756540154	200	0.0167580932589422	0.0051588004470886	0.0398064462353709	396034.033833476	155167.530175391	47766.670806376	368578.205883064	68980.7609766069	299205.105655281
Psylvestris	NO_PS_16	0.000427716756540154	200	0.0167580932589422	0.0051588004470886	0.0398064462353709	396034.033833476	155167.530175391	47766.670806376	368578.205883064	68980.7609766069	299205.105655281
Psylvestris	NO_PS_16	0.000428730270064863	200	0.0167580932589422	0.0051588004470886	0.0398064462353709	396972.47228228	155167.530175391	47766.670806376	368578.205883064	68980.7609766069	299205.105655281
Psylvestris	NO_PS_16	0.000428730270064863	200	0.0167580932589422	0.0051588004470886	0.0398064462353709	396972.47228228	155167.530175391	47766.670806376	368578.205883064	68980.7609766069	299205.105655281
Psylvestris	NO_PS_16	0.000428905406091477	200	0.0167580932589422	0.0051588004470886	0.0398064462353709	397134.635269886	155167.530175391	47766.670806376	368578.205883064	68980.7609766069	299205.105655281
Psylvestris	NO_PS_16	0.000428905406091477	200	0.0167580932589422	0.0051588004470886	0.0398064462353709	397134.635269886	155167.530175391	47766.670806376	368578.205883064	68980.7609766069	299205.105655281
Psylvestris	NO_PS_16	0.00042937088934079	200	0.0167580932589422	0.0051588004470886	0.0398064462353709	397565.638278509	155167.530175391	47766.670806376	368578.205883064	68980.7609766069	299205.105655281
Psylvestris	NO_PS_16	0.00042937088934079	200	0.0167580932589422	0.0051588004470886	0.0398064462353709	397565.638278509	155167.530175391	47766.670806376	368578.205883064	68980.7609766069	299205.105655281
Psylvestris	NO_PS_16	0.000429407201007471	200	0.0167580932589422	0.0051588004470886	0.0398064462353709	397599.260192103	155167.530175391	47766.670806376	368578.205883064	68980.7609766069	299205.105655281
Psylvestris	NO_PS_16	0.000429407201007471	200	0.0167580932589422	0.0051588004470886	0.0398064462353709	397599.260192103	155167.530175391	47766.670806376	368578.205883064	68980.7609766069	299205.105655281
Psylvestris	NO_PS_16	0.000429442676434761	200	0.0167580932589422	0.0051588004470886	0.0398064462353709	397632.107809964	155167.530175391	47766.670806376	368578.205883064	68980.7609766069	299205.105655281
Psylvestris	NO_PS_16	0.000429442676434761	200	0.0167580932589422	0.0051588004470886	0.0398064462353709	397632.107809964	155167.530175391	47766.670806376	368578.205883064	68980.7609766069	299205.105655281
Psylvestris	NO_PS_16	0.000429556141106049	200	0.0167580932589422	0.0051588004470886	0.0398064462353709	397737.167690787	155167.530175391	47766.670806376	368578.205883064	68980.7609766069	299205.105655281
Psylvestris	NO_PS_16	0.000429556141106049	200	0.0167580932589422	0.0051588004470886	0.0398064462353709	397737.167690787	155167.530175391	47766.670806376	368578.205883064	68980.7609766069	299205.105655281
Psylvestris	NO_PS_16	0.000429978590070144	200	0.0167580932589422	0.0051588004470886	0.0398064462353709	398128.324139022	155167.530175391	47766.670806376	368578.205883064	68980.7609766069	299205.105655281
Psylvestris	NO_PS_16	0.000429978590070144	200	0.0167580932589422	0.0051588004470886	0.0398064462353709	398128.324139022	155167.530175391	47766.670806376	368578.205883064	68980.7609766069	299205.105655281
Psylvestris	NO_PS_16	0.000430289160689876	200	0.0167580932589422	0.0051588004470886	0.0398064462353709	398415.889527663	155167.530175391	47766.670806376	368578.205883064	68980.7609766069	299205.105655281
Psylvestris	NO_PS_16	0.000430289160689876	200	0.0167580932589422	0.0051588004470886	0.0398064462353709	398415.889527663	155167.530175391	47766.670806376	368578.205883064	68980.7609766069	299205.105655281
Psylvestris	NO_PS_16	0.000430471469396526	200	0.0167580932589422	0.0051588004470886	0.0398064462353709	398584.693885672	155167.530175391	47766.670806376	368578.205883064	68980.7609766069	299205.105655281
Psylvestris	NO_PS_16	0.000430471469396526	200	0.0167580932589422	0.0051588004470886	0.0398064462353709	398584.693885672	155167.530175391	47766.670806376	368578.205883064	68980.7609766069	299205.105655281
Psylvestris	NO_PS_16	0.000430489099873275	200	0.0167580932589422	0.0051588004470886	0.0398064462353709	398601.018401181	155167.530175391	47766.670806376	368578.205883064	68980.7609766069	299205.105655281
Psylvestris	NO_PS_16	0.000430489099873275	200	0.0167580932589422	0.0051588004470886	0.0398064462353709	398601.018401181	155167.530175391	47766.670806376	368578.205883064	68980.7609766069	299205.105655281
Psylvestris	NO_PS_16	0.00043075754573649	200	0.0167580932589422	0.0051588004470886	0.0398064462353709	398849.579385639	155167.530175391	47766.670806376	368578.205883064	68980.7609766069	299205.105655281
Psylvestris	NO_PS_16	0.00043075754573649	200	0.0167580932589422	0.0051588004470886	0.0398064462353709	398849.579385639	155167.530175391	47766.670806376	368578.205883064	68980.7609766069	299205.105655281
Psylvestris	NO_PS_16	0.000430802971962667	200	0.0167580932589422	0.0051588004470886	0.0398064462353709	398891.640706173	155167.530175391	47766.670806376	368578.205883064	68980.7609766069	299205.105655281
Psylvestris	NO_PS_16	0.000430802971962667	200	0.0167580932589422	0.0051588004470886	0.0398064462353709	398891.640706173	155167.530175391	47766.670806376	368578.205883064	68980.7609766069	299205.105655281
Psylvestris	NO_PS_16	0.000431413484002423	200	0.0167580932589422	0.0051588004470886	0.0398064462353709	399456.929631873	155167.530175391	47766.670806376	368578.205883064	68980.7609766069	299205.105655281
Psylvestris	NO_PS_16	0.000431413484002423	200	0.0167580932589422	0.0051588004470886	0.0398064462353709	399456.929631873	155167.530175391	47766.670806376	368578.205883064	68980.7609766069	299205.105655281
Psylvestris	NO_PS_16	0.000431596387490639	200	0.0167580932589422	0.0051588004470886	0.0398064462353709	399626.284713555	155167.530175391	47766.670806376	368578.205883064	68980.7609766069	299205.105655281
Psylvestris	NO_PS_16	0.000431596387490639	200	0.0167580932589422	0.0051588004470886	0.0398064462353709	399626.284713555	155167.530175391	47766.670806376	368578.205883064	68980.7609766069	299205.105655281
Psylvestris	NO_PS_16	0.00043170372139679	200	0.0167580932589422	0.0051588004470886	0.0398064462353709	399725.667959991	155167.530175391	47766.670806376	368578.205883064	68980.7609766069	299205.105655281
Psylvestris	NO_PS_16	0.00043170372139679	200	0.0167580932589422	0.0051588004470886	0.0398064462353709	399725.667959991	155167.530175391	47766.670806376	368578.205883064	68980.7609766069	299205.105655281
Psylvestris	NO_PS_16	0.000431777835716801	200	0.0167580932589422	0.0051588004470886	0.0398064462353709	399794.292330371	155167.530175391	47766.670806376	368578.205883064	68980.7609766069	299205.105655281
Psylvestris	NO_PS_16	0.000431777835716801	200	0.0167580932589422	0.0051588004470886	0.0398064462353709	399794.292330371	155167.530175391	47766.670806376	368578.205883064	68980.7609766069	299205.105655281
Psylvestris	NO_PS_16	0.000431966509796043	200	0.0167580932589422	0.0051588004470886	0.0398064462353709	399968.990551891	155167.530175391	47766.670806376	368578.205883064	68980.7609766069	299205.105655281
Psylvestris	NO_PS_16	0.000431966509796043	200	0.0167580932589422	0.0051588004470886	0.0398064462353709	399968.990551891	155167.530175391	47766.670806376	368578.205883064	68980.7609766069	299205.105655281
Psylvestris	NO_PS_16	0.000431987255023091	200	0.0167580932589422	0.0051588004470886	0.0398064462353709	399988.199095455	155167.530175391	47766.670806376	368578.205883064	68980.7609766069	299205.105655281
Psylvestris	NO_PS_16	0.000431987255023091	200	0.0167580932589422	0.0051588004470886	0.0398064462353709	399988.199095455	155167.530175391	47766.670806376	368578.205883064	68980.7609766069	299205.105655281
Psylvestris	NO_PS_16	0.000432105362745716	200	0.0167580932589422	0.0051588004470886	0.0398064462353709	400097.558097885	155167.530175391	47766.670806376	368578.205883064	68980.7609766069	299205.105655281
Psylvestris	NO_PS_16	0.000432105362745716	200	0.0165067282985701	0.0051588004470886	0.0398064462353709	400097.558097885	152840.076838612	47766.670806376	368578.205883064	68980.7609766069	297917.713685966
Psylvestris	NO_PS_16	0.000432612908939174	200	0.0165067282985701	0.0051588004470886	0.0398064462353709	400567.508277013	152840.076838612	47766.670806376	368578.205883064	68980.7609766069	297917.713685966
Psylvestris	NO_PS_16	0.000432612908939174	200	0.0165067282985701	0.0051588004470886	0.0398064462353709	400567.508277013	152840.076838612	47766.670806376	368578.205883064	68980.7609766069	297917.713685966
Psylvestris	NO_PS_16	0.000432897132249328	200	0.0165067282985701	0.0051588004470886	0.0398064462353709	400830.678008637	152840.076838612	47766.670806376	368578.205883064	68980.7609766069	297917.713685966
Psylvestris	NO_PS_16	0.000432897132249328	200	0.0165067282985701	0.0051588004470886	0.0398064462353709	400830.678008637	152840.076838612	47766.670806376	368578.205883064	68980.7609766069	297917.713685966
Psylvestris	NO_PS_16	0.000433319762785811	200	0.0165067282985701	0.0051588004470886	0.0398064462353709	401222.002579455	152840.076838612	47766.670806376	368578.205883064	68980.7609766069	297917.713685966
Psylvestris	NO_PS_16	0.000433319762785811	200	0.0165067282985701	0.0051588004470886	0.0398064462353709	401222.002579455	152840.076838612	47766.670806376	368578.205883064	68980.7609766069	297917.713685966
Psylvestris	NO_PS_16	0.000433407740326154	200	0.0165067282985701	0.0051588004470886	0.0398064462353709	401303.463264957	152840.076838612	47766.670806376	368578.205883064	68980.7609766069	297917.713685966
Psylvestris	NO_PS_16	0.000433407740326154	200	0.0165028033732179	0.00504684001305196	0.0398064462353709	401303.463264957	152803.734937203	46730.0001208515	368578.205883064	67625.2837259005	297917.713685966
Psylvestris	NO_PS_16	0.000433474012214833	200	0.0165028033732179	0.00504684001305196	0.0398064462353709	401364.826124846	152803.734937203	46730.0001208515	368578.205883064	67625.2837259005	297917.713685966
Psylvestris	NO_PS_16	0.000433474012214833	200	0.0165028033732179	0.00504684001305196	0.0398064462353709	401364.826124846	152803.734937203	46730.0001208515	368578.205883064	67625.2837259005	297917.713685966
Psylvestris	NO_PS_16	0.00043437809859067	200	0.0165028033732179	0.00504684001305196	0.0398064462353709	402201.943139509	152803.734937203	46730.0001208515	368578.205883064	67625.2837259005	297917.713685966
Psylvestris	NO_PS_16	0.00043437809859067	200	0.0163133382366471	0.00504684001305196	0.0395817510694238	402201.943139509	151049.428117103	46730.0001208515	366497.695087257	67625.2837259005	293040.739173844
Psylvestris	NO_PS_16	0.000434387553473619	200	0.0163133382366471	0.00504684001305196	0.0395817510694238	402210.697660758	151049.428117103	46730.0001208515	366497.695087257	67625.2837259005	293040.739173844
Psylvestris	NO_PS_16	0.000434387553473619	200	0.0163133382366471	0.00504684001305196	0.0395817510694238	402210.697660758	151049.428117103	46730.0001208515	366497.695087257	67625.2837259005	293040.739173844
Psylvestris	NO_PS_16	0.000434924930993664	200	0.0163133382366471	0.00504684001305196	0.0395817510694238	402708.269438577	151049.428117103	46730.0001208515	366497.695087257	67625.2837259005	293040.739173844
Psylvestris	NO_PS_16	0.000434924930993664	200	0.0163133382366471	0.00504684001305196	0.0395817510694238	402708.269438577	151049.428117103	46730.0001208515	366497.695087257	67625.2837259005	293040.739173844
Psylvestris	NO_PS_16	0.000435088712190095	200	0.0163133382366471	0.00504684001305196	0.0395817510694238	402859.918694532	151049.428117103	46730.0001208515	366497.695087257	67625.2837259005	293040.739173844
Psylvestris	NO_PS_16	0.000435088712190095	200	0.0163133382366471	0.00504684001305196	0.0395817510694238	402859.918694532	151049.428117103	46730.0001208515	366497.695087257	67625.2837259005	293040.739173844
Psylvestris	NO_PS_16	0.000435339299257336	200	0.0163133382366471	0.00504684001305196	0.0395817510694238	403091.943756793	151049.428117103	46730.0001208515	366497.695087257	67625.2837259005	293040.739173844
Psylvestris	NO_PS_16	0.000435339299257336	200	0.0163133382366471	0.00504684001305196	0.0395817510694238	403091.943756793	151049.428117103	46730.0001208515	366497.695087257	67625.2837259005	293040.739173844
Psylvestris	NO_PS_16	0.000436144605861818	200	0.0163133382366471	0.00504684001305196	0.0395817510694238	403837.598020202	151049.428117103	46730.0001208515	366497.695087257	67625.2837259005	293040.739173844
Psylvestris	NO_PS_16	0.000436144605861818	200	0.0163133382366471	0.00504684001305196	0.0395817510694238	403837.598020202	151049.428117103	46730.0001208515	366497.695087257	67625.2837259005	293040.739173844
Psylvestris	NO_PS_16	0.000436165997716907	200	0.0163133382366471	0.00504684001305196	0.0395817510694238	403857.405293432	151049.428117103	46730.0001208515	366497.695087257	67625.2837259005	293040.739173844
Psylvestris	NO_PS_16	0.000436165997716907	200	0.0163133382366471	0.00504684001305196	0.0395817510694238	403857.405293432	151049.428117103	46730.0001208515	366497.695087257	67625.2837259005	293040.739173844
Psylvestris	NO_PS_16	0.000436343000022795	200	0.0163133382366471	0.00504684001305196	0.0395817510694238	404021.296317403	151049.428117103	46730.0001208515	366497.695087257	67625.2837259005	293040.739173844
Psylvestris	NO_PS_16	0.000436343000022795	200	0.0163133382366471	0.00504684001305196	0.0395817510694238	404021.296317403	151049.428117103	46730.0001208515	366497.695087257	67625.2837259005	293040.739173844
Psylvestris	NO_PS_16	0.000436951857480603	200	0.0163133382366471	0.00504684001305196	0.0395817510694238	404585.05322278	151049.428117103	46730.0001208515	366497.695087257	67625.2837259005	293040.739173844
Psylvestris	NO_PS_16	0.000436951857480603	200	0.0163133382366471	0.00504684001305196	0.0395817510694238	404585.05322278	151049.428117103	46730.0001208515	366497.695087257	67625.2837259005	293040.739173844
Psylvestris	NO_PS_16	0.000436952881903297	200	0.0163133382366471	0.00504684001305196	0.0395817510694238	404586.001762313	151049.428117103	46730.0001208515	366497.695087257	67625.2837259005	293040.739173844
Psylvestris	NO_PS_16	0.000436952881903297	200	0.0163133382366471	0.00504684001305196	0.0395817510694238	404586.001762313	151049.428117103	46730.0001208515	366497.695087257	67625.2837259005	293040.739173844
Psylvestris	NO_PS_16	0.000437033792199246	200	0.0163133382366471	0.00504684001305196	0.0395817510694238	404660.918703006	151049.428117103	46730.0001208515	366497.695087257	67625.2837259005	293040.739173844
Psylvestris	NO_PS_16	0.000437033792199246	200	0.0163133382366471	0.00504684001305196	0.0395817510694238	404660.918703006	151049.428117103	46730.0001208515	366497.695087257	67625.2837259005	293040.739173844
Psylvestris	NO_PS_16	0.000437116938957233	200	0.0163133382366471	0.00504684001305196	0.0395817510694238	404737.906441882	151049.428117103	46730.0001208515	366497.695087257	67625.2837259005	293040.739173844
Psylvestris	NO_PS_16	0.000437116938957233	200	0.0163133382366471	0.00504684001305196	0.0395817510694238	404737.906441882	151049.428117103	46730.0001208515	366497.695087257	67625.2837259005	293040.739173844
Psylvestris	NO_PS_16	0.000437151136627275	200	0.0163133382366471	0.00504684001305196	0.0395817510694238	404769.57095118	151049.428117103	46730.0001208515	366497.695087257	67625.2837259005	293040.739173844
Psylvestris	NO_PS_16	0.000437151136627275	200	0.0163133382366471	0.00504684001305196	0.0395817510694238	404769.57095118	151049.428117103	46730.0001208515	366497.695087257	66785.427817177	293040.739173844
Psylvestris	NO_PS_16	0.000437780049770917	200	0.0163133382366471	0.00504684001305196	0.0395817510694238	405351.897936034	151049.428117103	46730.0001208515	366497.695087257	66785.427817177	293040.739173844
Psylvestris	NO_PS_16	0.000437780049770917	200	0.0163133382366471	0.00504684001305196	0.0395817510694238	405351.897936034	151049.428117103	46730.0001208515	366497.695087257	66785.427817177	293040.739173844
Psylvestris	NO_PS_16	0.000437972244554637	200	0.0163133382366471	0.00504684001305196	0.0395817510694238	405529.856069109	151049.428117103	46730.0001208515	366497.695087257	66785.427817177	293040.739173844
Psylvestris	NO_PS_16	0.000437972244554637	200	0.0157748900283275	0.00504684001305196	0.0395817510694238	405529.856069109	146063.796558588	46730.0001208515	366497.695087257	66785.427817177	293040.739173844
Psylvestris	NO_PS_16	0.000439328953485988	200	0.0157748900283275	0.00504684001305196	0.0395817510694238	406786.068042582	146063.796558588	46730.0001208515	366497.695087257	66785.427817177	293040.739173844
Psylvestris	NO_PS_16	0.000439328953485988	200	0.0157748900283275	0.00504684001305196	0.0395817510694238	406786.068042582	146063.796558588	46730.0001208515	366497.695087257	66785.427817177	293040.739173844
Psylvestris	NO_PS_16	0.000439947847689496	200	0.0157748900283275	0.00504684001305196	0.0395817510694238	407359.118231015	146063.796558588	46730.0001208515	366497.695087257	66785.427817177	293040.739173844
Psylvestris	NO_PS_16	0.000439947847689496	200	0.0157748900283275	0.00504684001305196	0.0395817510694238	407359.118231015	146063.796558588	46730.0001208515	366497.695087257	66785.427817177	293040.739173844
Psylvestris	NO_PS_16	0.000439954133676484	200	0.0157748900283275	0.00504684001305196	0.0395817510694238	407364.938589337	146063.796558588	46730.0001208515	366497.695087257	66785.427817177	293040.739173844
Psylvestris	NO_PS_16	0.000439954133676484	200	0.0157748900283275	0.00504684001305196	0.0395817510694238	407364.938589337	146063.796558588	46730.0001208515	366497.695087257	66785.427817177	293040.739173844
Psylvestris	NO_PS_16	0.000440033517328285	200	0.0157748900283275	0.00504684001305196	0.0395817510694238	407438.441970634	146063.796558588	46730.0001208515	366497.695087257	66785.427817177	293040.739173844
Psylvestris	NO_PS_16	0.000440033517328285	200	0.0157748900283275	0.00504684001305196	0.0395817510694238	407438.441970634	146063.796558588	46730.0001208515	366497.695087257	66785.427817177	293040.739173844
Psylvestris	NO_PS_16	0.000440044196615709	200	0.0157748900283275	0.00504684001305196	0.0395817510694238	407448.33019973	146063.796558588	46730.0001208515	366497.695087257	66785.427817177	293040.739173844
Psylvestris	NO_PS_16	0.000440044196615709	200	0.0157748900283275	0.00504684001305196	0.0395817510694238	407448.33019973	146063.796558588	46730.0001208515	366497.695087257	66785.427817177	293040.739173844
Psylvestris	NO_PS_16	0.000440528870272891	200	0.0157748900283275	0.00504684001305196	0.0395817510694238	407897.102104528	146063.796558588	46730.0001208515	366497.695087257	66785.427817177	293040.739173844
Psylvestris	NO_PS_16	0.000440528870272891	200	0.0157748900283275	0.00504684001305196	0.0395817510694238	407897.102104528	146063.796558588	46730.0001208515	366497.695087257	66785.427817177	293040.739173844
Psylvestris	NO_PS_16	0.000441178662774397	200	0.0157748900283275	0.00504684001305196	0.0395817510694238	408498.761828145	146063.796558588	46730.0001208515	366497.695087257	66785.427817177	293040.739173844
Psylvestris	NO_PS_16	0.000441178662774397	200	0.0157748900283275	0.00504684001305196	0.0395817510694238	408498.761828145	146063.796558588	46730.0001208515	366497.695087257	66785.427817177	293040.739173844
Psylvestris	NO_PS_16	0.000441345527618225	200	0.0157748900283275	0.00504684001305196	0.0395817510694238	408653.266313171	146063.796558588	46730.0001208515	366497.695087257	66785.427817177	293040.739173844
Psylvestris	NO_PS_16	0.000441345527618225	200	0.0157748900283275	0.00504684001305196	0.0395817510694238	408653.266313171	146063.796558588	46730.0001208515	366497.695087257	66785.427817177	293040.739173844
Psylvestris	NO_PS_16	0.000441530242903437	200	0.0157748900283275	0.00504684001305196	0.0395817510694238	408824.298984664	146063.796558588	46730.0001208515	366497.695087257	66785.427817177	293040.739173844
Psylvestris	NO_PS_16	0.000441530242903437	200	0.0157748900283275	0.00504684001305196	0.0395817510694238	408824.298984664	146063.796558588	46730.0001208515	366497.695087257	66785.427817177	293040.739173844
Psylvestris	NO_PS_16	0.000441630462228187	200	0.0157748900283275	0.00504684001305196	0.0395817510694238	408917.094655729	146063.796558588	46730.0001208515	366497.695087257	66785.427817177	293040.739173844
Psylvestris	NO_PS_16	0.000441630462228187	200	0.0157748900283275	0.00504684001305196	0.0395817510694238	408917.094655729	146063.796558588	46730.0001208515	366497.695087257	66785.427817177	293040.739173844
Psylvestris	NO_PS_16	0.000442080693890142	200	0.0157748900283275	0.00504684001305196	0.0395817510694238	409333.975824206	146063.796558588	46730.0001208515	366497.695087257	66785.427817177	293040.739173844
Psylvestris	NO_PS_16	0.000442080693890142	200	0.0157748900283275	0.00504684001305196	0.0372603494644566	409333.975824206	146063.796558588	46730.0001208515	345003.235782006	66785.427817177	292708.636672762
Psylvestris	NO_PS_16	0.000442399852366041	200	0.0157748900283275	0.00504684001305196	0.0372603494644566	409629.492931519	146063.796558588	46730.0001208515	345003.235782006	66785.427817177	292708.636672762
Psylvestris	NO_PS_16	0.000442399852366041	200	0.0157748900283275	0.00504684001305196	0.0372603494644566	409629.492931519	146063.796558588	46730.0001208515	345003.235782006	66785.427817177	292708.636672762
Psylvestris	NO_PS_16	0.000442479225883789	200	0.0157748900283275	0.00504684001305196	0.0372603494644566	409702.986929434	146063.796558588	46730.0001208515	345003.235782006	66785.427817177	292708.636672762
Psylvestris	NO_PS_16	0.000442479225883789	200	0.0157748900283275	0.00504684001305196	0.0372603494644566	409702.986929434	146063.796558588	46730.0001208515	345003.235782006	66785.427817177	292708.636672762
Psylvestris	NO_PS_16	0.000442775066101867	200	0.0157748900283275	0.00504684001305196	0.0372603494644566	409976.913057284	146063.796558588	46730.0001208515	345003.235782006	66785.427817177	292708.636672762
Psylvestris	NO_PS_16	0.000442775066101867	200	0.0157072023541136	0.00435185685473272	0.0372603494644566	409976.913057284	145437.058834386	40294.9708771548	345003.235782006	64957.1032349828	292708.636672762
Psylvestris	NO_PS_16	0.00044295243901215	200	0.0157072023541136	0.00435185685473272	0.0372603494644566	410141.147233472	145437.058834386	40294.9708771548	345003.235782006	64957.1032349828	292708.636672762
Psylvestris	NO_PS_16	0.00044295243901215	200	0.0154946790669217	0.00434835915530477	0.0372603494644566	410141.147233472	143469.250619646	40262.5847713404	345003.235782006	62032.1477105471	292708.636672762
Psylvestris	NO_PS_16	0.000443459472378856	200	0.0154946790669217	0.00434835915530477	0.0372603494644566	410610.622573014	143469.250619646	40262.5847713404	345003.235782006	62032.1477105471	292708.636672762
Psylvestris	NO_PS_16	0.000443459472378856	200	0.0154946790669217	0.00434835915530477	0.0372603494644566	410610.622573014	143469.250619646	40262.5847713404	345003.235782006	62032.1477105471	292708.636672762
Psylvestris	NO_PS_16	0.000443616885296997	200	0.0154946790669217	0.00434835915530477	0.0372603494644566	410756.375274997	143469.250619646	40262.5847713404	345003.235782006	62032.1477105471	292708.636672762
Psylvestris	NO_PS_16	0.000443616885296997	200	0.0154946790669217	0.00434835915530477	0.0372603494644566	410756.375274997	143469.250619646	40262.5847713404	345003.235782006	62032.1477105471	292708.636672762
Psylvestris	NO_PS_16	0.000443638412629467	200	0.0154946790669217	0.00434835915530477	0.0372603494644566	410776.307990247	143469.250619646	40262.5847713404	345003.235782006	62032.1477105471	292708.636672762
Psylvestris	NO_PS_16	0.000443638412629467	200	0.0154946790669217	0.00434835915530477	0.0372603494644566	410776.307990247	143469.250619646	40262.5847713404	345003.235782006	62032.1477105471	292708.636672762
Psylvestris	NO_PS_16	0.000443684681597757	200	0.0154946790669217	0.00434835915530477	0.0372603494644566	410819.149627553	143469.250619646	40262.5847713404	345003.235782006	62032.1477105471	292708.636672762
Psylvestris	NO_PS_16	0.000443684681597757	200	0.0154492878186277	0.00434835915530477	0.0372603494644566	410819.149627553	143048.961283589	40262.5847713404	345003.235782006	61821.566474029	281368.799250328
Psylvestris	NO_PS_16	0.000443964207775857	200	0.0154492878186277	0.00434835915530477	0.0372603494644566	411077.97016283	143048.961283589	40262.5847713404	345003.235782006	61821.566474029	281368.799250328
Psylvestris	NO_PS_16	0.000443964207775857	200	0.0154492878186277	0.00434835915530477	0.0372603494644566	411077.97016283	143048.961283589	40262.5847713404	345003.235782006	61821.566474029	281368.799250328
Psylvestris	NO_PS_16	0.00044418807881283	200	0.0154492878186277	0.00434835915530477	0.0372603494644566	411285.258160028	143048.961283589	40262.5847713404	345003.235782006	61821.566474029	281368.799250328
Psylvestris	NO_PS_16	0.00044418807881283	200	0.0153678052786403	0.00434835915530477	0.0372603494644566	411285.258160028	142294.493320743	40262.5847713404	345003.235782006	59724.7571212636	276945.021636884
Psylvestris	NO_PS_16	0.000444429024197586	200	0.0153678052786403	0.00434835915530477	0.0372603494644566	411508.355738506	142294.493320743	40262.5847713404	345003.235782006	59724.7571212636	276945.021636884
Psylvestris	NO_PS_16	0.000444429024197586	200	0.0153678052786403	0.00434835915530477	0.0372603494644566	411508.355738506	142294.493320743	40262.5847713404	345003.235782006	59724.7571212636	276945.021636884
Psylvestris	NO_PS_16	0.00044484860466499	200	0.0153678052786403	0.00434835915530477	0.0372603494644566	411896.856171287	142294.493320743	40262.5847713404	345003.235782006	59724.7571212636	276945.021636884
Psylvestris	NO_PS_16	0.00044484860466499	200	0.0153678052786403	0.00434835915530477	0.0372603494644566	411896.856171287	142294.493320743	40262.5847713404	345003.235782006	59724.7571212636	276945.021636884
Psylvestris	NO_PS_16	0.000445398414197915	200	0.0153678052786403	0.00434835915530477	0.0372603494644566	412405.939072143	142294.493320743	40262.5847713404	345003.235782006	59724.7571212636	276945.021636884
Psylvestris	NO_PS_16	0.000445398414197915	200	0.0153678052786403	0.00434835915530477	0.0372603494644566	412405.939072143	142294.493320743	40262.5847713404	345003.235782006	59724.7571212636	276945.021636884
Psylvestris	NO_PS_16	0.000445643452607152	200	0.0153678052786403	0.00434835915530477	0.0372603494644566	412632.826488103	142294.493320743	40262.5847713404	345003.235782006	59724.7571212636	276945.021636884
Psylvestris	NO_PS_16	0.000445643452607152	200	0.0153678052786403	0.00434835915530477	0.0372603494644566	412632.826488103	142294.493320743	40262.5847713404	345003.235782006	59724.7571212636	276945.021636884
Psylvestris	NO_PS_16	0.000445696987002423	200	0.0153678052786403	0.00434835915530477	0.0372603494644566	412682.395372614	142294.493320743	40262.5847713404	345003.235782006	59724.7571212636	276945.021636884
Psylvestris	NO_PS_16	0.000445696987002423	200	0.0152339649050233	0.00434835915530477	0.0372603494644566	412682.395372614	141055.230602067	40262.5847713404	345003.235782006	59356.346674099	276945.021636884
Psylvestris	NO_PS_16	0.000446104085130599	200	0.0152339649050233	0.00434835915530477	0.0372603494644566	413059.338083888	141055.230602067	40262.5847713404	345003.235782006	59356.346674099	276945.021636884
Psylvestris	NO_PS_16	0.000446104085130599	200	0.0152339649050233	0.00434835915530477	0.0372603494644566	413059.338083888	141055.230602067	40262.5847713404	345003.235782006	59356.346674099	276945.021636884
Psylvestris	NO_PS_16	0.000446171894805753	200	0.0152339649050233	0.00434835915530477	0.0372603494644566	413122.124820142	141055.230602067	40262.5847713404	345003.235782006	59356.346674099	276945.021636884
Psylvestris	NO_PS_16	0.000446171894805753	200	0.0152339649050233	0.00434835915530477	0.0372603494644566	413122.124820142	141055.230602067	40262.5847713404	345003.235782006	59356.346674099	276945.021636884
Psylvestris	NO_PS_16	0.000446928120632386	200	0.0152339649050233	0.00434835915530477	0.0372603494644566	413822.333918876	141055.230602067	40262.5847713404	345003.235782006	59356.346674099	276945.021636884
Psylvestris	NO_PS_16	0.000446928120632386	200	0.0152339649050233	0.00434835915530477	0.0372603494644566	413822.333918876	141055.230602067	40262.5847713404	345003.235782006	59356.346674099	276945.021636884
Psylvestris	NO_PS_16	0.000447082689961894	200	0.0152339649050233	0.00434835915530477	0.0372603494644566	413965.453668421	141055.230602067	40262.5847713404	345003.235782006	59356.346674099	276945.021636884
Psylvestris	NO_PS_16	0.000447082689961894	200	0.0152339649050233	0.00434835915530477	0.0372603494644566	413965.453668421	141055.230602067	40262.5847713404	345003.235782006	59356.346674099	276945.021636884
Psylvestris	NO_PS_16	0.000447334789001967	200	0.0152339649050233	0.00434835915530477	0.0372603494644566	414198.878705525	141055.230602067	40262.5847713404	345003.235782006	59356.346674099	276945.021636884
Psylvestris	NO_PS_16	0.000447334789001967	200	0.0152339649050233	0.00434835915530477	0.0372603494644566	414198.878705525	141055.230602067	40262.5847713404	345003.235782006	59356.346674099	276945.021636884
Psylvestris	NO_PS_16	0.000448188812289005	200	0.0152339649050233	0.00434835915530477	0.0372603494644566	414989.641008338	141055.230602067	40262.5847713404	345003.235782006	59356.346674099	276945.021636884
Psylvestris	NO_PS_16	0.000448188812289005	200	0.0152339649050233	0.00434835915530477	0.0372603494644566	414989.641008338	141055.230602067	40262.5847713404	345003.235782006	59356.346674099	276945.021636884
Psylvestris	NO_PS_16	0.000448479632689284	200	0.0152339649050233	0.00434835915530477	0.0372603494644566	415258.919156744	141055.230602067	40262.5847713404	345003.235782006	59356.346674099	276945.021636884
Psylvestris	NO_PS_16	0.000448479632689284	200	0.0152339649050233	0.00434835915530477	0.0372603494644566	415258.919156744	141055.230602067	40262.5847713404	345003.235782006	59356.346674099	276945.021636884
Psylvestris	NO_PS_16	0.000449304229008528	200	0.0152339649050233	0.00434835915530477	0.0372603494644566	416022.434267155	141055.230602067	40262.5847713404	345003.235782006	59356.346674099	276945.021636884
Psylvestris	NO_PS_16	0.000449304229008528	200	0.0152339649050233	0.00434835915530477	0.0372603494644566	416022.434267155	141055.230602067	40262.5847713404	345003.235782006	59356.346674099	276945.021636884
Psylvestris	NO_PS_16	0.000450149966395606	200	0.0152339649050233	0.00434835915530477	0.0372603494644566	416805.524440376	141055.230602067	40262.5847713404	345003.235782006	59356.346674099	276945.021636884
Psylvestris	NO_PS_16	0.000450149966395606	200	0.0152339649050233	0.00434835915530477	0.0372603494644566	416805.524440376	141055.230602067	40262.5847713404	345003.235782006	59356.346674099	276945.021636884
Psylvestris	NO_PS_16	0.000451255700156547	200	0.0152339649050233	0.00434835915530477	0.0372603494644566	417829.351996803	141055.230602067	40262.5847713404	345003.235782006	59356.346674099	276945.021636884
Psylvestris	NO_PS_16	0.000451255700156547	200	0.0152339649050233	0.00434835915530477	0.0372603494644566	417829.351996803	141055.230602067	40262.5847713404	345003.235782006	59356.346674099	276945.021636884
Psylvestris	NO_PS_16	0.000451543834451165	200	0.0152339649050233	0.00434835915530477	0.0372603494644566	418096.143010338	141055.230602067	40262.5847713404	345003.235782006	59356.346674099	276945.021636884
Psylvestris	NO_PS_16	0.000451543834451165	200	0.0152339649050233	0.00434835915530477	0.0372603494644566	418096.143010338	141055.230602067	40262.5847713404	345003.235782006	59356.346674099	276945.021636884
Psylvestris	NO_PS_16	0.000451580521159535	200	0.0152339649050233	0.00434835915530477	0.0372603494644566	418130.112184755	141055.230602067	40262.5847713404	345003.235782006	59356.346674099	276945.021636884
Psylvestris	NO_PS_16	0.000451580521159535	200	0.0151503302570077	0.00434835915530477	0.0372603494644566	418130.112184755	140280.835713034	40262.5847713404	345003.235782006	58451.5196725458	276160.265522356
Psylvestris	NO_PS_16	0.000452152633931545	200	0.0151503302570077	0.00434835915530477	0.0372603494644566	418659.846232912	140280.835713034	40262.5847713404	345003.235782006	58451.5196725458	276160.265522356
Psylvestris	NO_PS_16	0.000452152633931545	200	0.0151503302570077	0.00434835915530477	0.0372603494644566	418659.846232912	140280.835713034	40262.5847713404	345003.235782006	58451.5196725458	276160.265522356
Psylvestris	NO_PS_16	0.000452678664494955	200	0.0151503302570077	0.00434835915530477	0.0372603494644566	419146.911569403	140280.835713034	40262.5847713404	345003.235782006	58451.5196725458	276160.265522356
Psylvestris	NO_PS_16	0.000452678664494955	200	0.0151503302570077	0.00434835915530477	0.0372603494644566	419146.911569403	140280.835713034	40262.5847713404	345003.235782006	58451.5196725458	276160.265522356
Psylvestris	NO_PS_16	0.000454031800320259	200	0.0151503302570077	0.00434835915530477	0.0372603494644566	420399.815111351	140280.835713034	40262.5847713404	345003.235782006	58451.5196725458	276160.265522356
Psylvestris	NO_PS_16	0.000454031800320259	200	0.0151503302570077	0.00434835915530477	0.0372603494644566	420399.815111351	140280.835713034	40262.5847713404	345003.235782006	58451.5196725458	276160.265522356
Psylvestris	NO_PS_16	0.000454774047556797	200	0.0151503302570077	0.00434835915530477	0.0372603494644566	421087.081071108	140280.835713034	40262.5847713404	345003.235782006	58451.5196725458	276160.265522356
Psylvestris	NO_PS_16	0.000454774047556797	200	0.0147828887202482	0.00434835915530477	0.0372603494644566	421087.081071108	136878.599261557	40262.5847713404	345003.235782006	57658.4639059472	274333.915199889
Psylvestris	NO_PS_16	0.000455321489017166	200	0.0147828887202482	0.00434835915530477	0.0372603494644566	421593.971312191	136878.599261557	40262.5847713404	345003.235782006	57658.4639059472	274333.915199889
Psylvestris	NO_PS_16	0.000455321489017166	200	0.0147828887202482	0.00434835915530477	0.0372603494644566	421593.971312191	136878.599261557	40262.5847713404	345003.235782006	57658.4639059472	274333.915199889
Psylvestris	NO_PS_16	0.000455467391106189	200	0.0147828887202482	0.00434835915530477	0.0372603494644566	421729.065839064	136878.599261557	40262.5847713404	345003.235782006	57658.4639059472	274333.915199889
Psylvestris	NO_PS_16	0.000455467391106189	200	0.0147828887202482	0.00434835915530477	0.0372603494644566	421729.065839064	136878.599261557	40262.5847713404	345003.235782006	57658.4639059472	274333.915199889
Psylvestris	NO_PS_16	0.000455683828379645	200	0.0147828887202482	0.00434835915530477	0.0372603494644566	421929.470721894	136878.599261557	40262.5847713404	345003.235782006	57658.4639059472	274333.915199889
Psylvestris	NO_PS_16	0.000455683828379645	200	0.0146742638441023	0.00434835915530477	0.0372603494644566	421929.470721894	135872.813371318	40262.5847713404	345003.235782006	56739.6667127149	270951.22731524
Psylvestris	NO_PS_16	0.000455735883472047	200	0.0146742638441023	0.00434835915530477	0.0372603494644566	421977.669881525	135872.813371318	40262.5847713404	345003.235782006	56739.6667127149	270951.22731524
Psylvestris	NO_PS_16	0.000455735883472047	200	0.0145731682027619	0.00434835915530477	0.0372603494644566	421977.669881525	134936.742618166	40262.5847713404	345003.235782006	56739.6667127149	268361.017956631
Psylvestris	NO_PS_16	0.000456043994735082	200	0.0145731682027619	0.00434835915530477	0.0372603494644566	422262.958088039	134936.742618166	40262.5847713404	345003.235782006	56739.6667127149	268361.017956631
Psylvestris	NO_PS_16	0.000456043994735082	200	0.0145731682027619	0.00434835915530477	0.0372603494644566	422262.958088039	134936.742618166	40262.5847713404	345003.235782006	56739.6667127149	268361.017956631
Psylvestris	NO_PS_16	0.000457074358333948	200	0.0145731682027619	0.00434835915530477	0.0372603494644566	423216.99845736	134936.742618166	40262.5847713404	345003.235782006	56739.6667127149	268361.017956631
Psylvestris	NO_PS_16	0.000457074358333948	200	0.0145731682027619	0.00434835915530477	0.0372603494644566	423216.99845736	134936.742618166	40262.5847713404	345003.235782006	56739.6667127149	268361.017956631
Psylvestris	NO_PS_16	0.000457089913148969	200	0.0145731682027619	0.00434835915530477	0.0372603494644566	423231.40106386	134936.742618166	40262.5847713404	345003.235782006	56739.6667127149	268361.017956631
Psylvestris	NO_PS_16	0.000457089913148969	200	0.0145731682027619	0.00434835915530477	0.0372603494644566	423231.40106386	134936.742618166	40262.5847713404	345003.235782006	56739.6667127149	268361.017956631
Psylvestris	NO_PS_16	0.000457190587448342	200	0.0145731682027619	0.00434835915530477	0.0372603494644566	423324.618007725	134936.742618166	40262.5847713404	345003.235782006	56739.6667127149	268361.017956631
Psylvestris	NO_PS_16	0.000457190587448342	200	0.0145731682027619	0.00434835915530477	0.0372603494644566	423324.618007725	134936.742618166	40262.5847713404	345003.235782006	56739.6667127149	268361.017956631
Psylvestris	NO_PS_16	0.000457319041027759	200	0.0145731682027619	0.00434835915530477	0.0372603494644566	423443.556507185	134936.742618166	40262.5847713404	345003.235782006	56739.6667127149	268361.017956631
Psylvestris	NO_PS_16	0.000457319041027759	200	0.0145731682027619	0.00434835915530477	0.0372603494644566	423443.556507185	134936.742618166	40262.5847713404	345003.235782006	56739.6667127149	268361.017956631
Psylvestris	NO_PS_16	0.000457815604203395	200	0.0145731682027619	0.00434835915530477	0.0372603494644566	423903.337225366	134936.742618166	40262.5847713404	345003.235782006	56739.6667127149	268361.017956631
Psylvestris	NO_PS_16	0.000457815604203395	200	0.0145731682027619	0.00434835915530477	0.0372603494644566	423903.337225366	134936.742618166	40262.5847713404	345003.235782006	56739.6667127149	268361.017956631
Psylvestris	NO_PS_16	0.000458222558891055	200	0.0145731682027619	0.00434835915530477	0.0372603494644566	424280.147121347	134936.742618166	40262.5847713404	345003.235782006	56739.6667127149	268361.017956631
Psylvestris	NO_PS_16	0.000458222558891055	200	0.0145731682027619	0.00434835915530477	0.0372603494644566	424280.147121347	134936.742618166	40262.5847713404	345003.235782006	56739.6667127149	268361.017956631
Psylvestris	NO_PS_16	0.000458450439312865	200	0.0145731682027619	0.00434835915530477	0.0372603494644566	424491.147511912	134936.742618166	40262.5847713404	345003.235782006	56739.6667127149	268361.017956631
Psylvestris	NO_PS_16	0.000458450439312865	200	0.0145731682027619	0.00434835915530477	0.0372603494644566	424491.147511912	134936.742618166	40262.5847713404	345003.235782006	56739.6667127149	268361.017956631
Psylvestris	NO_PS_16	0.000458812285187752	200	0.0145731682027619	0.00434835915530477	0.0372603494644566	424826.189988659	134936.742618166	40262.5847713404	345003.235782006	56739.6667127149	268361.017956631
Psylvestris	NO_PS_16	0.000458812285187752	200	0.0145731682027619	0.00434835915530477	0.0372603494644566	424826.189988659	134936.742618166	40262.5847713404	345003.235782006	56739.6667127149	268361.017956631
Psylvestris	NO_PS_16	0.000458946104973435	200	0.0145731682027619	0.00434835915530477	0.0372603494644566	424950.097197625	134936.742618166	40262.5847713404	345003.235782006	56739.6667127149	268361.017956631
Psylvestris	NO_PS_16	0.000458946104973435	200	0.0142803002476949	0.00434835915530477	0.0372603494644566	424950.097197625	132225.002293471	40262.5847713404	345003.235782006	56626.3820403284	268361.017956631
Psylvestris	NO_PS_16	0.000459616923647914	200	0.0142803002476949	0.00434835915530477	0.0372603494644566	425571.22559992	132225.002293471	40262.5847713404	345003.235782006	56626.3820403284	268361.017956631
Psylvestris	NO_PS_16	0.000459616923647914	200	0.0142803002476949	0.00434835915530477	0.0372603494644566	425571.22559992	132225.002293471	40262.5847713404	345003.235782006	56626.3820403284	268361.017956631
Psylvestris	NO_PS_16	0.000459638646642572	200	0.0142803002476949	0.00434835915530477	0.0372603494644566	425591.339483863	132225.002293471	40262.5847713404	345003.235782006	56626.3820403284	268361.017956631
Psylvestris	NO_PS_16	0.000459638646642572	200	0.0142321795732015	0.00434835915530477	0.0372603494644566	425591.339483863	131779.440492606	40262.5847713404	345003.235782006	56626.3820403284	268361.017956631
Psylvestris	NO_PS_16	0.000459800286091925	200	0.0142321795732015	0.00434835915530477	0.0372603494644566	425741.005640671	131779.440492606	40262.5847713404	345003.235782006	56626.3820403284	268361.017956631
Psylvestris	NO_PS_16	0.000459800286091925	200	0.0140704424730753	0.00434835915530477	0.0372603494644566	425741.005640671	130281.874750697	40262.5847713404	345003.235782006	56626.3820403284	266855.458160595
Psylvestris	NO_PS_16	0.000460079350422724	200	0.0140704424730753	0.00434835915530477	0.0372603494644566	425999.398539559	130281.874750697	40262.5847713404	345003.235782006	56626.3820403284	266855.458160595
Psylvestris	NO_PS_16	0.000460079350422724	200	0.0140704424730753	0.00434835915530477	0.0372603494644566	425999.398539559	130281.874750697	40262.5847713404	345003.235782006	56626.3820403284	266855.458160595
Psylvestris	NO_PS_16	0.000460252963086101	200	0.0140704424730753	0.00434835915530477	0.0372603494644566	426160.151005649	130281.874750697	40262.5847713404	345003.235782006	56626.3820403284	266855.458160595
Psylvestris	NO_PS_16	0.000460252963086101	200	0.0140704424730753	0.00434835915530477	0.0372603494644566	426160.151005649	130281.874750697	40262.5847713404	345003.235782006	56626.3820403284	266855.458160595
Psylvestris	NO_PS_16	0.000461507645622116	200	0.0140704424730753	0.00434835915530477	0.0372603494644566	427321.894094552	130281.874750697	40262.5847713404	345003.235782006	56626.3820403284	266855.458160595
Psylvestris	NO_PS_16	0.000461507645622116	200	0.0140704424730753	0.00434835915530477	0.0372603494644566	427321.894094552	130281.874750697	40262.5847713404	345003.235782006	56626.3820403284	266855.458160595
Psylvestris	NO_PS_16	0.00046211421534138	200	0.0140704424730753	0.00434835915530477	0.0372603494644566	427883.5327235	130281.874750697	40262.5847713404	345003.235782006	56626.3820403284	266855.458160595
Psylvestris	NO_PS_16	0.00046211421534138	200	0.014031867979811	0.00434835915530477	0.0372603494644566	427883.5327235	129924.703516769	40262.5847713404	345003.235782006	56626.3820403284	266279.575814713
Psylvestris	NO_PS_16	0.000462206089803514	200	0.014031867979811	0.00434835915530477	0.0372603494644566	427968.601669921	129924.703516769	40262.5847713404	345003.235782006	56626.3820403284	266279.575814713
Psylvestris	NO_PS_16	0.000462206089803514	200	0.014031867979811	0.00434835915530477	0.0372603494644566	427968.601669921	129924.703516769	40262.5847713404	345003.235782006	56626.3820403284	266279.575814713
Psylvestris	NO_PS_16	0.000462550776117457	200	0.014031867979811	0.00434835915530477	0.0372603494644566	428287.755664312	129924.703516769	40262.5847713404	345003.235782006	56626.3820403284	266279.575814713
Psylvestris	NO_PS_16	0.000462550776117457	200	0.0140050169221491	0.00434835915530477	0.0372603494644566	428287.755664312	129676.082612491	40262.5847713404	345003.235782006	56228.7651611847	266279.575814713
Psylvestris	NO_PS_16	0.000462618422933795	200	0.0140050169221491	0.00434835915530477	0.0372603494644566	428350.391605366	129676.082612491	40262.5847713404	345003.235782006	56228.7651611847	266279.575814713
Psylvestris	NO_PS_16	0.000462618422933795	200	0.0140050169221491	0.00434835915530477	0.0372603494644566	428350.391605366	129676.082612491	40262.5847713404	345003.235782006	56228.7651611847	266279.575814713
Psylvestris	NO_PS_16	0.000462619160231843	200	0.0140050169221491	0.00434835915530477	0.0372603494644566	428351.074288743	129676.082612491	40262.5847713404	345003.235782006	56228.7651611847	266279.575814713
Psylvestris	NO_PS_16	0.000462619160231843	200	0.0140050169221491	0.00434835915530477	0.0372603494644566	428351.074288743	129676.082612491	40262.5847713404	345003.235782006	56228.7651611847	266279.575814713
Psylvestris	NO_PS_16	0.000462704394148123	200	0.0140050169221491	0.00434835915530477	0.0372603494644566	428429.994581595	129676.082612491	40262.5847713404	345003.235782006	56228.7651611847	266279.575814713
Psylvestris	NO_PS_16	0.000462704394148123	200	0.0140050169221491	0.00434835915530477	0.0372603494644566	428429.994581595	129676.082612491	40262.5847713404	345003.235782006	56228.7651611847	266279.575814713
Psylvestris	NO_PS_16	0.000462722819017477	200	0.0140050169221491	0.00434835915530477	0.0372603494644566	428447.054645812	129676.082612491	40262.5847713404	345003.235782006	56228.7651611847	266279.575814713
Psylvestris	NO_PS_16	0.000462722819017477	200	0.0139700614070393	0.00427346076665573	0.0372603494644566	428447.054645812	129352.420435549	39569.0811727383	345003.235782006	55507.7625984753	266279.575814713
Psylvestris	NO_PS_16	0.000462885467000907	200	0.0139700614070393	0.00427346076665573	0.0372603494644566	428597.654630469	129352.420435549	39569.0811727383	345003.235782006	55507.7625984753	266279.575814713
Psylvestris	NO_PS_16	0.000462885467000907	200	0.0139700614070393	0.00427346076665573	0.0357080446309402	428597.654630469	129352.420435549	39569.0811727383	330630.042879076	55507.7625984753	263979.927039985
Psylvestris	NO_PS_16	0.00046289045408265	200	0.0139700614070393	0.00427346076665573	0.0357080446309402	428602.27229875	129352.420435549	39569.0811727383	330630.042879076	55507.7625984753	263979.927039985
Psylvestris	NO_PS_16	0.00046289045408265	200	0.0139700614070393	0.00427346076665573	0.0357080446309402	428602.27229875	129352.420435549	39569.0811727383	330630.042879076	55507.7625984753	263979.927039985
Psylvestris	NO_PS_16	0.000463285073457656	200	0.0139700614070393	0.00427346076665573	0.0357080446309402	428967.660608941	129352.420435549	39569.0811727383	330630.042879076	55507.7625984753	263979.927039985
Psylvestris	NO_PS_16	0.000463285073457656	200	0.0139700614070393	0.00427346076665573	0.0357080446309402	428967.660608941	129352.420435549	39569.0811727383	330630.042879076	55507.7625984753	263979.927039985
Psylvestris	NO_PS_16	0.000463503669000536	200	0.0139700614070393	0.00427346076665573	0.0357080446309402	429170.063889385	129352.420435549	39569.0811727383	330630.042879076	55507.7625984753	263979.927039985
Psylvestris	NO_PS_16	0.000463503669000536	200	0.0139700614070393	0.00427346076665573	0.0357080446309402	429170.063889385	129352.420435549	39569.0811727383	330630.042879076	55507.7625984753	263979.927039985
Psylvestris	NO_PS_16	0.000463821442992415	200	0.0139700614070393	0.00427346076665573	0.0357080446309402	429464.299067051	129352.420435549	39569.0811727383	330630.042879076	55507.7625984753	263979.927039985
Psylvestris	NO_PS_16	0.000463821442992415	200	0.0139700614070393	0.00427346076665573	0.0357080446309402	429464.299067051	129352.420435549	39569.0811727383	330630.042879076	55507.7625984753	263979.927039985
Psylvestris	NO_PS_16	0.000463980418349036	200	0.0139700614070393	0.00427346076665573	0.0357080446309402	429611.498471329	129352.420435549	39569.0811727383	330630.042879076	55507.7625984753	263979.927039985
Psylvestris	NO_PS_16	0.000463980418349036	200	0.0139700614070393	0.00427346076665573	0.0357080446309402	429611.498471329	129352.420435549	39569.0811727383	330630.042879076	55507.7625984753	263979.927039985
Psylvestris	NO_PS_16	0.000464460151492212	200	0.0139700614070393	0.00427346076665573	0.0357080446309402	430055.695826122	129352.420435549	39569.0811727383	330630.042879076	55507.7625984753	263979.927039985
Psylvestris	NO_PS_16	0.000464460151492212	200	0.0137917308624915	0.00427346076665573	0.0357080446309402	430055.695826122	127701.211689736	39569.0811727383	330630.042879076	55308.2750523635	263979.927039985
Psylvestris	NO_PS_16	0.000464658858522944	200	0.0137917308624915	0.00427346076665573	0.0357080446309402	430239.68381754	127701.211689736	39569.0811727383	330630.042879076	55308.2750523635	263979.927039985
Psylvestris	NO_PS_16	0.000464658858522944	200	0.0137559256104728	0.00427346076665573	0.0357080446309402	430239.68381754	127369.681578452	39569.0811727383	330630.042879076	55308.2750523635	263029.546541884
Psylvestris	NO_PS_16	0.000464756552440366	200	0.0137559256104728	0.00427346076665573	0.0357080446309402	430330.141148487	127369.681578452	39569.0811727383	330630.042879076	55308.2750523635	263029.546541884
Psylvestris	NO_PS_16	0.000464756552440366	200	0.0137559256104728	0.00427346076665573	0.0357080446309402	430330.141148487	127369.681578452	39569.0811727383	330630.042879076	55308.2750523635	263029.546541884
Psylvestris	NO_PS_16	0.000464986937040677	200	0.0137559256104728	0.00427346076665573	0.0357080446309402	430543.460222849	127369.681578452	39569.0811727383	330630.042879076	55308.2750523635	263029.546541884
Psylvestris	NO_PS_16	0.000464986937040677	200	0.0137559256104728	0.00427346076665573	0.0355245643244847	430543.460222849	127369.681578452	39569.0811727383	328931.151152636	55308.2750523635	261361.389237138
Psylvestris	NO_PS_16	0.000465141711629589	200	0.0137559256104728	0.00427346076665573	0.0355245643244847	430686.770027397	127369.681578452	39569.0811727383	328931.151152636	55308.2750523635	261361.389237138
Psylvestris	NO_PS_16	0.000465141711629589	200	0.0137559256104728	0.00427346076665573	0.0355245643244847	430686.770027397	127369.681578452	39569.0811727383	328931.151152636	55308.2750523635	261361.389237138
Psylvestris	NO_PS_16	0.000465477191063401	200	0.0137559256104728	0.00427346076665573	0.0355245643244847	430997.399132778	127369.681578452	39569.0811727383	328931.151152636	55308.2750523635	261361.389237138
Psylvestris	NO_PS_16	0.000465477191063401	200	0.0137466120329351	0.00427346076665573	0.0355245643244847	430997.399132778	127283.444749399	39569.0811727383	328931.151152636	55245.5886679647	261361.389237138
Psylvestris	NO_PS_16	0.000465566646987468	200	0.0137466120329351	0.00427346076665573	0.0355245643244847	431080.2286921	127283.444749399	39569.0811727383	328931.151152636	55245.5886679647	261361.389237138
Psylvestris	NO_PS_16	0.000465566646987468	200	0.0137466120329351	0.00427346076665573	0.0355245643244847	431080.2286921	127283.444749399	39569.0811727383	328931.151152636	55245.5886679647	261361.389237138
Psylvestris	NO_PS_16	0.000465570003280047	200	0.0137466120329351	0.00427346076665573	0.0355245643244847	431083.336370414	127283.444749399	39569.0811727383	328931.151152636	55245.5886679647	261361.389237138
Psylvestris	NO_PS_16	0.000465570003280047	200	0.0137466120329351	0.00427346076665573	0.0355245643244847	431083.336370414	127283.444749399	39569.0811727383	328931.151152636	55245.5886679647	261361.389237138
Psylvestris	NO_PS_16	0.000465800157860463	200	0.0137466120329351	0.00427346076665573	0.0355245643244847	431296.442463392	127283.444749399	39569.0811727383	328931.151152636	55245.5886679647	261361.389237138
Psylvestris	NO_PS_16	0.000465800157860463	200	0.0137466120329351	0.00427346076665573	0.0355245643244847	431296.442463392	127283.444749399	39569.0811727383	328931.151152636	55245.5886679647	261361.389237138
Psylvestris	NO_PS_16	0.000465825933403652	200	0.0137466120329351	0.00427346076665573	0.0355245643244847	431320.308707085	127283.444749399	39569.0811727383	328931.151152636	55245.5886679647	261361.389237138
Psylvestris	NO_PS_16	0.000465825933403652	200	0.0137466120329351	0.00427346076665573	0.0355245643244847	431320.308707085	127283.444749399	39569.0811727383	328931.151152636	55245.5886679647	261361.389237138
Psylvestris	NO_PS_16	0.00046602141596525	200	0.0137466120329351	0.00427346076665573	0.0355245643244847	431501.311078935	127283.444749399	39569.0811727383	328931.151152636	55245.5886679647	261361.389237138
Psylvestris	NO_PS_16	0.00046602141596525	200	0.0137466120329351	0.00427346076665573	0.0355245643244847	431501.311078935	127283.444749399	39569.0811727383	328931.151152636	55245.5886679647	261361.389237138
Psylvestris	NO_PS_16	0.000466388995347357	200	0.0137466120329351	0.00427346076665573	0.0355245643244847	431841.662358664	127283.444749399	39569.0811727383	328931.151152636	55245.5886679647	261361.389237138
Psylvestris	NO_PS_16	0.000466388995347357	200	0.0137466120329351	0.00427346076665573	0.0355245643244847	431841.662358664	127283.444749399	39569.0811727383	328931.151152636	55245.5886679647	261361.389237138
Psylvestris	NO_PS_16	0.000466643445225769	200	0.0137466120329351	0.00427346076665573	0.0355245643244847	432077.264097934	127283.444749399	39569.0811727383	328931.151152636	55245.5886679647	261361.389237138
Psylvestris	NO_PS_16	0.000466643445225769	200	0.0137466120329351	0.00427346076665573	0.0355245643244847	432077.264097934	127283.444749399	39569.0811727383	328931.151152636	55245.5886679647	261361.389237138
Psylvestris	NO_PS_16	0.000466857603652033	200	0.0137466120329351	0.00427346076665573	0.0355245643244847	432275.558937067	127283.444749399	39569.0811727383	328931.151152636	55245.5886679647	261361.389237138
Psylvestris	NO_PS_16	0.000466857603652033	200	0.0136366795468481	0.00427346076665573	0.0355245643244847	432275.558937067	126265.551359705	39569.0811727383	328931.151152636	55245.5886679647	260938.499893186
Psylvestris	NO_PS_16	0.000467413697500304	200	0.0136366795468481	0.00427346076665573	0.0355245643244847	432790.460648429	126265.551359705	39569.0811727383	328931.151152636	55245.5886679647	260938.499893186
Psylvestris	NO_PS_16	0.000467413697500304	200	0.0136366795468481	0.00427346076665573	0.0355245643244847	432790.460648429	126265.551359705	39569.0811727383	328931.151152636	55245.5886679647	260938.499893186
Psylvestris	NO_PS_16	0.000467988649630698	200	0.0136366795468481	0.00427346076665573	0.0355245643244847	433322.823732128	126265.551359705	39569.0811727383	328931.151152636	55245.5886679647	260938.499893186
Psylvestris	NO_PS_16	0.000467988649630698	200	0.0136366795468481	0.00427346076665573	0.0355245643244847	433322.823732128	126265.551359705	39569.0811727383	328931.151152636	55245.5886679647	260938.499893186
Psylvestris	NO_PS_16	0.000468253734630089	200	0.0136366795468481	0.00427346076665573	0.0355245643244847	433568.272805638	126265.551359705	39569.0811727383	328931.151152636	55245.5886679647	260938.499893186
Psylvestris	NO_PS_16	0.000468253734630089	200	0.0136366795468481	0.00427346076665573	0.0355245643244847	433568.272805638	126265.551359705	39569.0811727383	328931.151152636	55245.5886679647	260938.499893186
Psylvestris	NO_PS_16	0.000468260808998117	200	0.0136366795468481	0.00427346076665573	0.0355245643244847	433574.823146405	126265.551359705	39569.0811727383	328931.151152636	55245.5886679647	260938.499893186
Psylvestris	NO_PS_16	0.000468260808998117	200	0.0136366795468481	0.00427346076665573	0.0355245643244847	433574.823146405	126265.551359705	39569.0811727383	328931.151152636	55245.5886679647	260938.499893186
Psylvestris	NO_PS_16	0.000468265105041107	200	0.0136366795468481	0.00427346076665573	0.0355245643244847	433578.800963988	126265.551359705	39569.0811727383	328931.151152636	55245.5886679647	260938.499893186
Psylvestris	NO_PS_16	0.000468265105041107	200	0.0136366795468481	0.00427346076665573	0.0355245643244847	433578.800963988	126265.551359705	39569.0811727383	328931.151152636	55245.5886679647	260938.499893186
Psylvestris	NO_PS_16	0.000468403811314099	200	0.0136366795468481	0.00427346076665573	0.0355245643244847	433707.232698239	126265.551359705	39569.0811727383	328931.151152636	55245.5886679647	260938.499893186
Psylvestris	NO_PS_16	0.000468403811314099	200	0.0136366795468481	0.00427346076665573	0.0355245643244847	433707.232698239	126265.551359705	39569.0811727383	328931.151152636	55245.5886679647	260938.499893186
Psylvestris	NO_PS_16	0.000468478924740438	200	0.0136366795468481	0.00427346076665573	0.0355245643244847	433776.782167072	126265.551359705	39569.0811727383	328931.151152636	55245.5886679647	260938.499893186
Psylvestris	NO_PS_16	0.000468478924740438	200	0.0136366795468481	0.00427346076665573	0.0355245643244847	433776.782167072	126265.551359705	39569.0811727383	328931.151152636	55245.5886679647	260938.499893186
Psylvestris	NO_PS_16	0.00046871808473379	200	0.0136366795468481	0.00427346076665573	0.0355245643244847	433998.226605361	126265.551359705	39569.0811727383	328931.151152636	55245.5886679647	260938.499893186
Psylvestris	NO_PS_16	0.00046871808473379	200	0.0136366795468481	0.00427346076665573	0.0355245643244847	433998.226605361	126265.551359705	39569.0811727383	328931.151152636	55245.5886679647	260938.499893186
Psylvestris	NO_PS_16	0.000469104734113767	200	0.0136366795468481	0.00427346076665573	0.0355245643244847	434356.235290525	126265.551359705	39569.0811727383	328931.151152636	55245.5886679647	260938.499893186
Psylvestris	NO_PS_16	0.000469104734113767	200	0.0136366795468481	0.00427346076665573	0.0355245643244847	434356.235290525	126265.551359705	39569.0811727383	328931.151152636	55245.5886679647	260938.499893186
Psylvestris	NO_PS_16	0.000469412926420031	200	0.0136366795468481	0.00427346076665573	0.0355245643244847	434641.598537066	126265.551359705	39569.0811727383	328931.151152636	55245.5886679647	260938.499893186
Psylvestris	NO_PS_16	0.000469412926420031	200	0.0136366795468481	0.00427346076665573	0.0355245643244847	434641.598537066	126265.551359705	39569.0811727383	328931.151152636	55245.5886679647	260938.499893186
Psylvestris	NO_PS_16	0.000469569714612546	200	0.0136366795468481	0.00427346076665573	0.0355245643244847	434786.772789394	126265.551359705	39569.0811727383	328931.151152636	55245.5886679647	260938.499893186
Psylvestris	NO_PS_16	0.000469569714612546	200	0.0136366795468481	0.00427346076665573	0.0355245643244847	434786.772789394	126265.551359705	39569.0811727383	328931.151152636	55245.5886679647	260938.499893186
Psylvestris	NO_PS_16	0.000469813311848367	200	0.0136366795468481	0.00427346076665573	0.0355245643244847	435012.325785525	126265.551359705	39569.0811727383	328931.151152636	55245.5886679647	260938.499893186
Psylvestris	NO_PS_16	0.000469813311848367	200	0.0136366795468481	0.00427346076665573	0.0355245643244847	435012.325785525	126265.551359705	39569.0811727383	328931.151152636	55245.5886679647	260938.499893186
Psylvestris	NO_PS_16	0.00047045090376546	200	0.0136366795468481	0.00427346076665573	0.0355245643244847	435602.688671722	126265.551359705	39569.0811727383	328931.151152636	55245.5886679647	260938.499893186
Psylvestris	NO_PS_16	0.00047045090376546	200	0.0136366795468481	0.00427346076665573	0.0355245643244847	435602.688671722	126265.551359705	39569.0811727383	328931.151152636	55245.5886679647	260938.499893186
Psylvestris	NO_PS_16	0.0004713767418147	200	0.0136366795468481	0.00427346076665573	0.0355245643244847	436459.946124722	126265.551359705	39569.0811727383	328931.151152636	55245.5886679647	260938.499893186
Psylvestris	NO_PS_16	0.0004713767418147	200	0.0136366795468481	0.00427346076665573	0.0355245643244847	436459.946124722	126265.551359705	39569.0811727383	328931.151152636	55245.5886679647	260938.499893186
Psylvestris	NO_PS_16	0.000471625415857727	200	0.0136366795468481	0.00427346076665573	0.0355245643244847	436690.199868265	126265.551359705	39569.0811727383	328931.151152636	55245.5886679647	260938.499893186
Psylvestris	NO_PS_16	0.000471625415857727	200	0.0136366795468481	0.00427346076665573	0.0355245643244847	436690.199868265	126265.551359705	39569.0811727383	328931.151152636	55245.5886679647	260938.499893186
Psylvestris	NO_PS_16	0.000471637070412123	200	0.0136366795468481	0.00427346076665573	0.0355245643244847	436700.991122336	126265.551359705	39569.0811727383	328931.151152636	55245.5886679647	260938.499893186
Psylvestris	NO_PS_16	0.000471637070412123	200	0.0136366795468481	0.00427346076665573	0.0355245643244847	436700.991122336	126265.551359705	39569.0811727383	328931.151152636	55245.5886679647	260938.499893186
Psylvestris	NO_PS_16	0.000472096699241841	200	0.0136366795468481	0.00427346076665573	0.0355245643244847	437126.573372075	126265.551359705	39569.0811727383	328931.151152636	55245.5886679647	260938.499893186
Psylvestris	NO_PS_16	0.000472096699241841	200	0.0136366795468481	0.00427346076665573	0.0355245643244847	437126.573372075	126265.551359705	39569.0811727383	328931.151152636	55245.5886679647	260938.499893186
Psylvestris	NO_PS_16	0.000472632333818572	200	0.0136366795468481	0.00427346076665573	0.0355245643244847	437622.531313492	126265.551359705	39569.0811727383	328931.151152636	55245.5886679647	260938.499893186
Psylvestris	NO_PS_16	0.000472632333818572	200	0.0136366795468481	0.00427346076665573	0.0355245643244847	437622.531313492	126265.551359705	39569.0811727383	328931.151152636	55245.5886679647	260938.499893186
Psylvestris	NO_PS_16	0.000472675276430314	200	0.0136366795468481	0.00427346076665573	0.0355245643244847	437662.292991031	126265.551359705	39569.0811727383	328931.151152636	55245.5886679647	260938.499893186
Psylvestris	NO_PS_16	0.000472675276430314	200	0.0136366795468481	0.00427346076665573	0.0355245643244847	437662.292991031	126265.551359705	39569.0811727383	328931.151152636	55245.5886679647	260938.499893186
Psylvestris	NO_PS_16	0.000472835581613679	200	0.0136366795468481	0.00427346076665573	0.0355245643244847	437810.72371637	126265.551359705	39569.0811727383	328931.151152636	55245.5886679647	260938.499893186
Psylvestris	NO_PS_16	0.000472835581613679	200	0.0136366795468481	0.00427346076665573	0.0355245643244847	437810.72371637	126265.551359705	39569.0811727383	328931.151152636	55245.5886679647	260938.499893186
Psylvestris	NO_PS_16	0.000472957527647583	200	0.0136366795468481	0.00427346076665573	0.0355245643244847	437923.636710725	126265.551359705	39569.0811727383	328931.151152636	55245.5886679647	260938.499893186
Psylvestris	NO_PS_16	0.000472957527647583	200	0.0136366795468481	0.00424016831555163	0.0355245643244847	437923.636710725	126265.551359705	39260.8177365891	328931.151152636	54245.9438411507	260938.499893186
Psylvestris	NO_PS_16	0.000473133517223358	200	0.0136366795468481	0.00424016831555163	0.0355245643244847	438086.590021628	126265.551359705	39260.8177365891	328931.151152636	54245.9438411507	260938.499893186
Psylvestris	NO_PS_16	0.000473133517223358	200	0.0136366795468481	0.00424016831555163	0.0355245643244847	438086.590021628	126265.551359705	39260.8177365891	328931.151152636	54245.9438411507	260938.499893186
Psylvestris	NO_PS_16	0.000473377266535793	200	0.0136366795468481	0.00424016831555163	0.0355245643244847	438312.283829438	126265.551359705	39260.8177365891	328931.151152636	54245.9438411507	260938.499893186
Psylvestris	NO_PS_16	0.000473377266535793	200	0.0136197958716944	0.00424016831555163	0.0355245643244847	438312.283829438	126109.221034207	39260.8177365891	328931.151152636	53982.1837117932	260938.499893186
Psylvestris	NO_PS_16	0.000473416406599184	200	0.0136197958716944	0.00424016831555163	0.0355245643244847	438348.524628874	126109.221034207	39260.8177365891	328931.151152636	53982.1837117932	260938.499893186
Psylvestris	NO_PS_16	0.000473416406599184	200	0.0136197958716944	0.00424016831555163	0.0355245643244847	438348.524628874	126109.221034207	39260.8177365891	328931.151152636	53982.1837117932	260938.499893186
Psylvestris	NO_PS_16	0.000473583712420369	200	0.0136197958716944	0.00424016831555163	0.0355245643244847	438503.437426268	126109.221034207	39260.8177365891	328931.151152636	53982.1837117932	260938.499893186
Psylvestris	NO_PS_16	0.000473583712420369	200	0.0136197958716944	0.00424016831555163	0.0355245643244847	438503.437426268	126109.221034207	39260.8177365891	328931.151152636	53982.1837117932	260938.499893186
Psylvestris	NO_PS_16	0.00047370311890301	200	0.0136197958716944	0.00424016831555163	0.0355245643244847	438613.998984269	126109.221034207	39260.8177365891	328931.151152636	53982.1837117932	260938.499893186
Psylvestris	NO_PS_16	0.00047370311890301	200	0.0136197958716944	0.00424016831555163	0.0355245643244847	438613.998984269	126109.221034207	39260.8177365891	328931.151152636	53982.1837117932	260938.499893186
Psylvestris	NO_PS_16	0.000474036102380345	200	0.0136197958716944	0.00424016831555163	0.0355245643244847	438922.317018838	126109.221034207	39260.8177365891	328931.151152636	53982.1837117932	260938.499893186
Psylvestris	NO_PS_16	0.000474036102380345	200	0.0136197958716944	0.00424016831555163	0.0353596839312307	438922.317018838	126109.221034207	39260.8177365891	327404.480844729	53982.1837117932	260760.399352322
Psylvestris	NO_PS_16	0.000474503147602572	200	0.0136197958716944	0.00424016831555163	0.0353596839312307	439354.766298678	126109.221034207	39260.8177365891	327404.480844729	53982.1837117932	260760.399352322
Psylvestris	NO_PS_16	0.000474503147602572	200	0.0136197958716944	0.00424016831555163	0.0353596839312307	439354.766298678	126109.221034207	39260.8177365891	327404.480844729	53982.1837117932	260760.399352322
Psylvestris	NO_PS_16	0.000474678425296937	200	0.0136197958716944	0.00424016831555163	0.0353596839312307	439517.060460127	126109.221034207	39260.8177365891	327404.480844729	53982.1837117932	260760.399352322
Psylvestris	NO_PS_16	0.000474678425296937	200	0.0136197958716944	0.00424016831555163	0.0353596839312307	439517.060460127	126109.221034207	39260.8177365891	327404.480844729	53982.1837117932	260760.399352322
Psylvestris	NO_PS_16	0.000475713832545565	200	0.0136197958716944	0.00424016831555163	0.0353596839312307	440475.770875523	126109.221034207	39260.8177365891	327404.480844729	53982.1837117932	260760.399352322
Psylvestris	NO_PS_16	0.000475713832545565	200	0.0136197958716944	0.00424016831555163	0.0353596839312307	440475.770875523	126109.221034207	39260.8177365891	327404.480844729	53982.1837117932	260760.399352322
Psylvestris	NO_PS_16	0.000477065202957063	200	0.0136197958716944	0.00424016831555163	0.0353596839312307	441727.039775058	126109.221034207	39260.8177365891	327404.480844729	53982.1837117932	260760.399352322
Psylvestris	NO_PS_16	0.000477065202957063	200	0.0136197958716944	0.00424016831555163	0.0353596839312307	441727.039775058	126109.221034207	39260.8177365891	327404.480844729	53982.1837117932	260760.399352322
Psylvestris	NO_PS_16	0.000477717828755168	200	0.0136197958716944	0.00424016831555163	0.0353596839312307	442331.322921452	126109.221034207	39260.8177365891	327404.480844729	53982.1837117932	260760.399352322
Psylvestris	NO_PS_16	0.000477717828755168	200	0.0136197958716944	0.00424016831555163	0.0353596839312307	442331.322921452	126109.221034207	39260.8177365891	327404.480844729	53982.1837117932	260760.399352322
Psylvestris	NO_PS_16	0.000478085514515463	200	0.0136197958716944	0.00424016831555163	0.0353596839312307	442671.772699503	126109.221034207	39260.8177365891	327404.480844729	53982.1837117932	260760.399352322
Psylvestris	NO_PS_16	0.000478085514515463	200	0.0136197958716944	0.00424016831555163	0.0353596839312307	442671.772699503	126109.221034207	39260.8177365891	327404.480844729	53982.1837117932	260760.399352322
Psylvestris	NO_PS_16	0.000478156057191474	200	0.0136197958716944	0.00424016831555163	0.0353596839312307	442737.089992106	126109.221034207	39260.8177365891	327404.480844729	53982.1837117932	260760.399352322
Psylvestris	NO_PS_16	0.000478156057191474	200	0.0136197958716944	0.00424016831555163	0.0353596839312307	442737.089992106	126109.221034207	39260.8177365891	327404.480844729	53982.1837117932	260760.399352322
Psylvestris	NO_PS_16	0.00047841355244545	200	0.0136197958716944	0.00424016831555163	0.0353596839312307	442975.511523565	126109.221034207	39260.8177365891	327404.480844729	53982.1837117932	260760.399352322
Psylvestris	NO_PS_16	0.00047841355244545	200	0.0136197958716944	0.00424016831555163	0.0353596839312307	442975.511523565	126109.221034207	39260.8177365891	327404.480844729	53982.1837117932	260760.399352322
Psylvestris	NO_PS_16	0.000478907612019105	200	0.0136197958716944	0.00424016831555163	0.0353596839312307	443432.974091764	126109.221034207	39260.8177365891	327404.480844729	53982.1837117932	260760.399352322
Psylvestris	NO_PS_16	0.000478907612019105	200	0.0136197958716944	0.00424016831555163	0.0353596839312307	443432.974091764	126109.221034207	39260.8177365891	327404.480844729	53982.1837117932	260760.399352322
Psylvestris	NO_PS_16	0.000479110566375804	200	0.0136197958716944	0.00424016831555163	0.0353596839312307	443620.894792411	126109.221034207	39260.8177365891	327404.480844729	53982.1837117932	260760.399352322
Psylvestris	NO_PS_16	0.000479110566375804	200	0.0136197958716944	0.00424016831555163	0.0353596839312307	443620.894792411	126109.221034207	39260.8177365891	327404.480844729	53982.1837117932	260760.399352322
Psylvestris	NO_PS_16	0.000479171056732122	200	0.0136197958716944	0.00424016831555163	0.0353596839312307	443676.904381595	126109.221034207	39260.8177365891	327404.480844729	53982.1837117932	260760.399352322
Psylvestris	NO_PS_16	0.000479171056732122	200	0.0135873382268568	0.00424016831555163	0.0353596839312307	443676.904381595	125808.687285711	39260.8177365891	327404.480844729	53876.2042854722	260760.399352322
Psylvestris	NO_PS_16	0.000479195045843368	200	0.0135873382268568	0.00424016831555163	0.0353596839312307	443699.116521637	125808.687285711	39260.8177365891	327404.480844729	53876.2042854722	260760.399352322
Psylvestris	NO_PS_16	0.000479195045843368	200	0.0135873382268568	0.00424016831555163	0.0353596839312307	443699.116521637	125808.687285711	39260.8177365891	327404.480844729	53876.2042854722	260760.399352322
Psylvestris	NO_PS_16	0.000479812799899241	200	0.0135873382268568	0.00424016831555163	0.0353596839312307	444271.111017816	125808.687285711	39260.8177365891	327404.480844729	53876.2042854722	260760.399352322
Psylvestris	NO_PS_16	0.000479812799899241	200	0.0135873382268568	0.00424016831555163	0.0353596839312307	444271.111017816	125808.687285711	39260.8177365891	327404.480844729	53876.2042854722	260760.399352322
Psylvestris	NO_PS_16	0.000480040522827343	200	0.0135873382268568	0.00424016831555163	0.0353596839312307	444481.965580873	125808.687285711	39260.8177365891	327404.480844729	53876.2042854722	260760.399352322
Psylvestris	NO_PS_16	0.000480040522827343	200	0.0135873382268568	0.00424016831555163	0.0353596839312307	444481.965580873	125808.687285711	39260.8177365891	327404.480844729	53876.2042854722	260760.399352322
Psylvestris	NO_PS_16	0.000480498170869361	200	0.0135873382268568	0.00424016831555163	0.0353596839312307	444905.713767927	125808.687285711	39260.8177365891	327404.480844729	53876.2042854722	260760.399352322
Psylvestris	NO_PS_16	0.000480498170869361	200	0.0135873382268568	0.00424016831555163	0.0353596839312307	444905.713767927	125808.687285711	39260.8177365891	327404.480844729	53876.2042854722	260760.399352322
Psylvestris	NO_PS_16	0.000480806992565859	200	0.0135873382268568	0.00424016831555163	0.0353596839312307	445191.659783202	125808.687285711	39260.8177365891	327404.480844729	53876.2042854722	260760.399352322
Psylvestris	NO_PS_16	0.000480806992565859	200	0.0135873382268568	0.00424016831555163	0.0353596839312307	445191.659783202	125808.687285711	39260.8177365891	327404.480844729	53876.2042854722	260760.399352322
Psylvestris	NO_PS_16	0.000480883350487915	200	0.0135873382268568	0.00424016831555163	0.0353596839312307	445262.361562885	125808.687285711	39260.8177365891	327404.480844729	53876.2042854722	260760.399352322
Psylvestris	NO_PS_16	0.000480883350487915	200	0.0135873382268568	0.00424016831555163	0.0353596839312307	445262.361562885	125808.687285711	39260.8177365891	327404.480844729	53876.2042854722	260760.399352322
Psylvestris	NO_PS_16	0.000481161157104286	200	0.0135873382268568	0.00424016831555163	0.0353596839312307	445519.589911376	125808.687285711	39260.8177365891	327404.480844729	53876.2042854722	260760.399352322
Psylvestris	NO_PS_16	0.000481161157104286	200	0.0135873382268568	0.00424016831555163	0.0353596839312307	445519.589911376	125808.687285711	39260.8177365891	327404.480844729	53876.2042854722	260760.399352322
Psylvestris	NO_PS_16	0.000481362243199871	200	0.0135873382268568	0.00424016831555163	0.0353596839312307	445705.780740621	125808.687285711	39260.8177365891	327404.480844729	53876.2042854722	260760.399352322
Psylvestris	NO_PS_16	0.000481362243199871	200	0.0135873382268568	0.00424016831555163	0.0353596839312307	445705.780740621	125808.687285711	39260.8177365891	327404.480844729	53876.2042854722	260760.399352322
Psylvestris	NO_PS_16	0.000481959016741924	200	0.0135873382268568	0.00424016831555163	0.0353596839312307	446258.348835115	125808.687285711	39260.8177365891	327404.480844729	53876.2042854722	260760.399352322
Psylvestris	NO_PS_16	0.000481959016741924	200	0.0135873382268568	0.00424016831555163	0.0353596839312307	446258.348835115	125808.687285711	39260.8177365891	327404.480844729	53876.2042854722	260760.399352322
Psylvestris	NO_PS_16	0.000482012672035757	200	0.0135873382268568	0.00424016831555163	0.0353596839312307	446308.029662738	125808.687285711	39260.8177365891	327404.480844729	53876.2042854722	260760.399352322
Psylvestris	NO_PS_16	0.000482012672035757	200	0.0133957220300222	0.00413672751559677	0.0353596839312307	446308.029662738	124034.463240946	38303.0325518219	327404.480844729	53238.1982434673	260760.399352322
Psylvestris	NO_PS_16	0.000482372532782458	200	0.0133957220300222	0.00413672751559677	0.0353596839312307	446641.234057831	124034.463240946	38303.0325518219	327404.480844729	53238.1982434673	260760.399352322
Psylvestris	NO_PS_16	0.000482372532782458	200	0.0133957220300222	0.00413672751559677	0.0353596839312307	446641.234057831	124034.463240946	38303.0325518219	327404.480844729	53238.1982434673	260760.399352322
Psylvestris	NO_PS_16	0.000482426120765706	200	0.0133957220300222	0.00413672751559677	0.0353596839312307	446690.852560839	124034.463240946	38303.0325518219	327404.480844729	53238.1982434673	260760.399352322
Psylvestris	NO_PS_16	0.000482426120765706	200	0.0131083695066301	0.00413352895289815	0.0353596839312307	446690.852560839	121373.791728056	38273.4162305384	327404.480844729	52912.6879265838	260760.399352322
Psylvestris	NO_PS_16	0.000482591567152421	200	0.0131083695066301	0.00413352895289815	0.0353596839312307	446844.043659649	121373.791728056	38273.4162305384	327404.480844729	52912.6879265838	260760.399352322
Psylvestris	NO_PS_16	0.000482591567152421	200	0.0131083695066301	0.00413352895289815	0.0353596839312307	446844.043659649	121373.791728056	38273.4162305384	327404.480844729	52912.6879265838	260760.399352322
Psylvestris	NO_PS_16	0.000483072631656801	200	0.0131083695066301	0.00413352895289815	0.0353596839312307	447289.473756297	121373.791728056	38273.4162305384	327404.480844729	52912.6879265838	260760.399352322
Psylvestris	NO_PS_16	0.000483072631656801	200	0.0131083695066301	0.00413352895289815	0.0353596839312307	447289.473756297	121373.791728056	38273.4162305384	327404.480844729	52912.6879265838	260760.399352322
Psylvestris	NO_PS_16	0.000483217224302919	200	0.0131083695066301	0.00413352895289815	0.0353596839312307	447423.355836036	121373.791728056	38273.4162305384	327404.480844729	52912.6879265838	260760.399352322
Psylvestris	NO_PS_16	0.000483217224302919	200	0.0131083695066301	0.00413352895289815	0.0353596839312307	447423.355836036	121373.791728056	38273.4162305384	327404.480844729	52912.6879265838	260760.399352322
Psylvestris	NO_PS_16	0.000483341213775411	200	0.0131083695066301	0.00413352895289815	0.0353596839312307	447538.160903158	121373.791728056	38273.4162305384	327404.480844729	52912.6879265838	260760.399352322
Psylvestris	NO_PS_16	0.000483341213775411	200	0.0131083695066301	0.00413352895289815	0.0353596839312307	447538.160903158	121373.791728056	38273.4162305384	327404.480844729	52912.6879265838	260760.399352322
Psylvestris	NO_PS_16	0.000483551372742779	200	0.0131083695066301	0.00413352895289815	0.0353596839312307	447732.75253961	121373.791728056	38273.4162305384	327404.480844729	52912.6879265838	260760.399352322
Psylvestris	NO_PS_16	0.000483551372742779	200	0.0131083695066301	0.00413352895289815	0.0353596839312307	447732.75253961	121373.791728056	38273.4162305384	327404.480844729	52912.6879265838	260760.399352322
Psylvestris	NO_PS_16	0.000483816444898221	200	0.0131083695066301	0.00413352895289815	0.0353596839312307	447978.189720575	121373.791728056	38273.4162305384	327404.480844729	52912.6879265838	260760.399352322
Psylvestris	NO_PS_16	0.000483816444898221	200	0.0131083695066301	0.00413352895289815	0.0353596839312307	447978.189720575	121373.791728056	38273.4162305384	327404.480844729	52912.6879265838	260760.399352322
Psylvestris	NO_PS_16	0.000483878390254922	200	0.0131083695066301	0.00413352895289815	0.0353596839312307	448035.546532335	121373.791728056	38273.4162305384	327404.480844729	52912.6879265838	260760.399352322
Psylvestris	NO_PS_16	0.000483878390254922	200	0.0131083695066301	0.00413352895289815	0.0353596839312307	448035.546532335	121373.791728056	38273.4162305384	327404.480844729	52912.6879265838	260760.399352322
Psylvestris	NO_PS_16	0.000483896187616974	200	0.0131083695066301	0.00413352895289815	0.0353596839312307	448052.025571272	121373.791728056	38273.4162305384	327404.480844729	52912.6879265838	260760.399352322
Psylvestris	NO_PS_16	0.000483896187616974	200	0.0131083695066301	0.00413352895289815	0.0353596839312307	448052.025571272	121373.791728056	38273.4162305384	327404.480844729	52912.6879265838	260760.399352322
Psylvestris	NO_PS_16	0.000484027128017759	200	0.0131083695066301	0.00413352895289815	0.0353596839312307	448173.26668311	121373.791728056	38273.4162305384	327404.480844729	52912.6879265838	260760.399352322
Psylvestris	NO_PS_16	0.000484027128017759	200	0.0131083695066301	0.00413352895289815	0.0353596839312307	448173.26668311	121373.791728056	38273.4162305384	327404.480844729	52912.6879265838	260760.399352322
Psylvestris	NO_PS_16	0.000484048527476623	200	0.0131083695066301	0.00413352895289815	0.0353596839312307	448193.080996873	121373.791728056	38273.4162305384	327404.480844729	52912.6879265838	260760.399352322
Psylvestris	NO_PS_16	0.000484048527476623	200	0.0129704250399525	0.00413352895289815	0.0353596839312307	448193.080996873	120096.528147708	38273.4162305384	327404.480844729	52912.6879265838	260669.573703364
Psylvestris	NO_PS_16	0.000484316813958489	200	0.0129704250399525	0.00413352895289815	0.0353596839312307	448441.494406008	120096.528147708	38273.4162305384	327404.480844729	52912.6879265838	260669.573703364
Psylvestris	NO_PS_16	0.000484316813958489	200	0.0129704250399525	0.00413352895289815	0.0353596839312307	448441.494406008	120096.528147708	38273.4162305384	327404.480844729	52912.6879265838	260669.573703364
Psylvestris	NO_PS_16	0.000484421073309431	200	0.0129704250399525	0.00413352895289815	0.0353596839312307	448538.030842066	120096.528147708	38273.4162305384	327404.480844729	52912.6879265838	260669.573703364
Psylvestris	NO_PS_16	0.000484421073309431	200	0.0128236416329996	0.00413352895289815	0.0353596839312307	448538.030842066	118737.422527774	38273.4162305384	327404.480844729	52912.6879265838	254955.513067049
Psylvestris	NO_PS_16	0.000484864227700511	200	0.0128236416329996	0.00413352895289815	0.0353596839312307	448948.358981955	118737.422527774	38273.4162305384	327404.480844729	52912.6879265838	254955.513067049
Psylvestris	NO_PS_16	0.000484864227700511	200	0.0128236416329996	0.00413352895289815	0.0353596839312307	448948.358981955	118737.422527774	38273.4162305384	327404.480844729	52912.6879265838	254955.513067049
Psylvestris	NO_PS_16	0.000484919615811774	200	0.0128236416329996	0.00413352895289815	0.0353596839312307	448999.644270161	118737.422527774	38273.4162305384	327404.480844729	52912.6879265838	254955.513067049
Psylvestris	NO_PS_16	0.000484919615811774	200	0.0128236416329996	0.00413352895289815	0.0353596839312307	448999.644270161	118737.422527774	38273.4162305384	327404.480844729	52912.6879265838	254955.513067049
Psylvestris	NO_PS_16	0.000485215558512965	200	0.0128236416329996	0.00413352895289815	0.0353596839312307	449273.665289783	118737.422527774	38273.4162305384	327404.480844729	52912.6879265838	254955.513067049
Psylvestris	NO_PS_16	0.000485215558512965	200	0.0128236416329996	0.00413352895289815	0.0353596839312307	449273.665289783	118737.422527774	38273.4162305384	327404.480844729	52912.6879265838	254955.513067049
Psylvestris	NO_PS_16	0.00048531153086995	200	0.0128236416329996	0.00413352895289815	0.0353596839312307	449362.528583287	118737.422527774	38273.4162305384	327404.480844729	52912.6879265838	254955.513067049
Psylvestris	NO_PS_16	0.00048531153086995	200	0.0128236416329996	0.00413352895289815	0.0353596839312307	449362.528583287	118737.422527774	38273.4162305384	327404.480844729	52912.6879265838	254955.513067049
Psylvestris	NO_PS_16	0.000485318632021431	200	0.0128236416329996	0.00413352895289815	0.0353596839312307	449369.103723547	118737.422527774	38273.4162305384	327404.480844729	52912.6879265838	254955.513067049
Psylvestris	NO_PS_16	0.000485318632021431	200	0.0127036851851281	0.00413352895289815	0.0353596839312307	449369.103723547	117626.714677112	38273.4162305384	327404.480844729	52912.6879265838	251695.879287441
Psylvestris	NO_PS_16	0.000485403124771345	200	0.0127036851851281	0.00413352895289815	0.0353596839312307	449447.337751245	117626.714677112	38273.4162305384	327404.480844729	52912.6879265838	251695.879287441
Psylvestris	NO_PS_16	0.000485403124771345	200	0.0127036851851281	0.00413352895289815	0.0353596839312307	449447.337751245	117626.714677112	38273.4162305384	327404.480844729	52912.6879265838	251695.879287441
Psylvestris	NO_PS_16	0.000485455263437035	200	0.0127036851851281	0.00413352895289815	0.0353596839312307	449495.614293551	117626.714677112	38273.4162305384	327404.480844729	52912.6879265838	251695.879287441
Psylvestris	NO_PS_16	0.000485455263437035	200	0.0127036851851281	0.00413352895289815	0.0353596839312307	449495.614293551	117626.714677112	38273.4162305384	327404.480844729	52912.6879265838	251695.879287441
Psylvestris	NO_PS_16	0.000486053596907352	200	0.0127036851851281	0.00413352895289815	0.0353596839312307	450049.626766066	117626.714677112	38273.4162305384	327404.480844729	52912.6879265838	251695.879287441
Psylvestris	NO_PS_16	0.000486053596907352	200	0.0127036851851281	0.00413352895289815	0.0353596839312307	450049.626766066	117626.714677112	38273.4162305384	327404.480844729	52912.6879265838	251695.879287441
Psylvestris	NO_PS_16	0.000486216814921077	200	0.0127036851851281	0.00413352895289815	0.0353596839312307	450200.754556553	117626.714677112	38273.4162305384	327404.480844729	52912.6879265838	251695.879287441
Psylvestris	NO_PS_16	0.000486216814921077	200	0.0125911793897337	0.00413352895289815	0.0351603446631811	450200.754556553	116584.994349387	38273.4162305384	325558.746881307	52912.6879265838	233283.826357914
Psylvestris	NO_PS_16	0.000486823443700934	200	0.0125911793897337	0.00413352895289815	0.0351603446631811	450762.447871235	116584.994349387	38273.4162305384	325558.746881307	52912.6879265838	233283.826357914
Psylvestris	NO_PS_16	0.000486823443700934	200	0.0125911793897337	0.00413352895289815	0.0351603446631811	450762.447871235	116584.994349387	38273.4162305384	325558.746881307	52912.6879265838	233283.826357914
Psylvestris	NO_PS_16	0.000486937782988378	200	0.0125911793897337	0.00413352895289815	0.0351603446631811	450868.317581832	116584.994349387	38273.4162305384	325558.746881307	52912.6879265838	233283.826357914
Psylvestris	NO_PS_16	0.000486937782988378	200	0.0123483610433762	0.00413001134594705	0.0351603446631811	450868.317581832	114336.676327557	38240.845795806	325558.746881307	52806.7376048288	233283.826357914
Psylvestris	NO_PS_16	0.000487211980027444	200	0.0123483610433762	0.00413001134594705	0.0351603446631811	451122.203729114	114336.676327557	38240.845795806	325558.746881307	52806.7376048288	233283.826357914
Psylvestris	NO_PS_16	0.000487211980027444	200	0.0123483610433762	0.00413001134594705	0.0351603446631811	451122.203729114	114336.676327557	38240.845795806	325558.746881307	52806.7376048288	233283.826357914
Psylvestris	NO_PS_16	0.000487827925853898	200	0.0123483610433762	0.00413001134594705	0.0351603446631811	451692.523938794	114336.676327557	38240.845795806	325558.746881307	52806.7376048288	233283.826357914
Psylvestris	NO_PS_16	0.000487827925853898	200	0.0122738723305981	0.00413001134594705	0.0351603446631811	451692.523938794	113646.966024057	38240.845795806	325558.746881307	52806.7376048288	230769.250064812
Psylvestris	NO_PS_16	0.000488163372911804	200	0.0122738723305981	0.00413001134594705	0.0351603446631811	452003.123066485	113646.966024057	38240.845795806	325558.746881307	52806.7376048288	230769.250064812
Psylvestris	NO_PS_16	0.000488163372911804	200	0.0122738723305981	0.00413001134594705	0.0351603446631811	452003.123066485	113646.966024057	38240.845795806	325558.746881307	52806.7376048288	230769.250064812
Psylvestris	NO_PS_16	0.000488197961728698	200	0.0122738723305981	0.00413001134594705	0.0351603446631811	452035.149748794	113646.966024057	38240.845795806	325558.746881307	52806.7376048288	230769.250064812
Psylvestris	NO_PS_16	0.000488197961728698	200	0.0122738723305981	0.00413001134594705	0.0351603446631811	452035.149748794	113646.966024057	38240.845795806	325558.746881307	52806.7376048288	230769.250064812
Psylvestris	NO_PS_16	0.000488463911308139	200	0.0122738723305981	0.00413001134594705	0.0351603446631811	452281.399359388	113646.966024057	38240.845795806	325558.746881307	52806.7376048288	230769.250064812
Psylvestris	NO_PS_16	0.000488463911308139	200	0.0122738723305981	0.00413001134594705	0.0351603446631811	452281.399359388	113646.966024057	38240.845795806	325558.746881307	52806.7376048288	230769.250064812
Psylvestris	NO_PS_16	0.000489244306047142	200	0.0122738723305981	0.00413001134594705	0.0351603446631811	453003.987080687	113646.966024057	38240.845795806	325558.746881307	52806.7376048288	230769.250064812
Psylvestris	NO_PS_16	0.000489244306047142	200	0.0122738723305981	0.00413001134594705	0.0351603446631811	453003.987080687	113646.966024057	38240.845795806	325558.746881307	52806.7376048288	230769.250064812
Psylvestris	NO_PS_16	0.000489898942970042	200	0.0122738723305981	0.00413001134594705	0.0351603446631811	453610.132379668	113646.966024057	38240.845795806	325558.746881307	52806.7376048288	230769.250064812
Psylvestris	NO_PS_16	0.000489898942970042	200	0.0122738723305981	0.00413001134594705	0.0351603446631811	453610.132379668	113646.966024057	38240.845795806	325558.746881307	52806.7376048288	230769.250064812
Psylvestris	NO_PS_16	0.00049001111156135	200	0.0122738723305981	0.00413001134594705	0.0351603446631811	453713.992186436	113646.966024057	38240.845795806	325558.746881307	52806.7376048288	230769.250064812
Psylvestris	NO_PS_16	0.00049001111156135	200	0.0119040754195215	0.00413001134594705	0.0351603446631811	453713.992186436	110222.920551125	38240.845795806	325558.746881307	52806.7376048288	228318.470980378
Psylvestris	NO_PS_16	0.000490280122158062	200	0.0119040754195215	0.00413001134594705	0.0351603446631811	453963.07607228	110222.920551125	38240.845795806	325558.746881307	52806.7376048288	228318.470980378
Psylvestris	NO_PS_16	0.000490280122158062	200	0.0119040754195215	0.00413001134594705	0.0351603446631811	453963.07607228	110222.920551125	38240.845795806	325558.746881307	52806.7376048288	228318.470980378
Psylvestris	NO_PS_16	0.000490368991158995	200	0.0119040754195215	0.00413001134594705	0.0351603446631811	454045.362184254	110222.920551125	38240.845795806	325558.746881307	52806.7376048288	228318.470980378
Psylvestris	NO_PS_16	0.000490368991158995	200	0.0119040754195215	0.00413001134594705	0.0351603446631811	454045.362184254	110222.920551125	38240.845795806	325558.746881307	52806.7376048288	228318.470980378
Psylvestris	NO_PS_16	0.000490791041332199	200	0.0119040754195215	0.00413001134594705	0.0351603446631811	454436.149381666	110222.920551125	38240.845795806	325558.746881307	52806.7376048288	228318.470980378
Psylvestris	NO_PS_16	0.000490791041332199	200	0.0119040754195215	0.00413001134594705	0.0351603446631811	454436.149381666	110222.920551125	38240.845795806	325558.746881307	52806.7376048288	228318.470980378
Psylvestris	NO_PS_16	0.000491115651160714	200	0.0119040754195215	0.00413001134594705	0.0351603446631811	454736.714037698	110222.920551125	38240.845795806	325558.746881307	52806.7376048288	228318.470980378
Psylvestris	NO_PS_16	0.000491115651160714	200	0.0119040754195215	0.00413001134594705	0.0351603446631811	454736.714037698	110222.920551125	38240.845795806	325558.746881307	52806.7376048288	228318.470980378
Psylvestris	NO_PS_16	0.000491710307571581	200	0.0119040754195215	0.00413001134594705	0.0351603446631811	455287.321825538	110222.920551125	38240.845795806	325558.746881307	52806.7376048288	228318.470980378
Psylvestris	NO_PS_16	0.000491710307571581	200	0.0119040754195215	0.00413001134594705	0.0351603446631811	455287.321825538	110222.920551125	38240.845795806	325558.746881307	52806.7376048288	228318.470980378
Psylvestris	NO_PS_16	0.000492066074938308	200	0.0119040754195215	0.00413001134594705	0.0351603446631811	455616.736053989	110222.920551125	38240.845795806	325558.746881307	52806.7376048288	228318.470980378
Psylvestris	NO_PS_16	0.000492066074938308	200	0.0119040754195215	0.00413001134594705	0.0351603446631811	455616.736053989	110222.920551125	38240.845795806	325558.746881307	52806.7376048288	228318.470980378
Psylvestris	NO_PS_16	0.000492272616135995	200	0.0119040754195215	0.00413001134594705	0.0351603446631811	455807.977903699	110222.920551125	38240.845795806	325558.746881307	52806.7376048288	228318.470980378
Psylvestris	NO_PS_16	0.000492272616135995	200	0.0119040754195215	0.00413001134594705	0.0351603446631811	455807.977903699	110222.920551125	38240.845795806	325558.746881307	52806.7376048288	228318.470980378
Psylvestris	NO_PS_16	0.000492317487907433	200	0.0119040754195215	0.00413001134594705	0.0351603446631811	455849.525840216	110222.920551125	38240.845795806	325558.746881307	52806.7376048288	228318.470980378
Psylvestris	NO_PS_16	0.000492317487907433	200	0.0119040754195215	0.00413001134594705	0.0351603446631811	455849.525840216	110222.920551125	38240.845795806	325558.746881307	52806.7376048288	228318.470980378
Psylvestris	NO_PS_16	0.000492471440382474	200	0.0119040754195215	0.00413001134594705	0.0351603446631811	455992.074428217	110222.920551125	38240.845795806	325558.746881307	52806.7376048288	228318.470980378
Psylvestris	NO_PS_16	0.000492471440382474	200	0.0119040754195215	0.00413001134594705	0.0351603446631811	455992.074428217	110222.920551125	38240.845795806	325558.746881307	52806.7376048288	228318.470980378
Psylvestris	NO_PS_16	0.000492727762467699	200	0.0119040754195215	0.00413001134594705	0.0351603446631811	456229.409692314	110222.920551125	38240.845795806	325558.746881307	52806.7376048288	228318.470980378
Psylvestris	NO_PS_16	0.000492727762467699	200	0.0119040754195215	0.00413001134594705	0.0351603446631811	456229.409692314	110222.920551125	38240.845795806	325558.746881307	52806.7376048288	228318.470980378
Psylvestris	NO_PS_16	0.000493443228751399	200	0.0119040754195215	0.00413001134594705	0.0351603446631811	456891.878473518	110222.920551125	38240.845795806	325558.746881307	52806.7376048288	228318.470980378
Psylvestris	NO_PS_16	0.000493443228751399	200	0.0117042279857496	0.00413001134594705	0.0351603446631811	456891.878473518	108372.481349533	38240.845795806	325558.746881307	52806.7376048288	227924.7638146
Psylvestris	NO_PS_16	0.000493478499549292	200	0.0117042279857496	0.00413001134594705	0.0351603446631811	456924.536619715	108372.481349533	38240.845795806	325558.746881307	52806.7376048288	227924.7638146
Psylvestris	NO_PS_16	0.000493478499549292	200	0.0114664818667359	0.00413001134594705	0.0303878303190354	456924.536619715	106171.128395703	38240.845795806	281368.799250328	52806.7376048288	225516.574411743
Psylvestris	NO_PS_16	0.000494131943512857	200	0.0114664818667359	0.00413001134594705	0.0303878303190354	457529.57732672	106171.128395703	38240.845795806	281368.799250328	52806.7376048288	225516.574411743
Psylvestris	NO_PS_16	0.000494131943512857	200	0.0114664818667359	0.00413001134594705	0.0303878303190354	457529.57732672	106171.128395703	38240.845795806	281368.799250328	52806.7376048288	225516.574411743
Psylvestris	NO_PS_16	0.000494302441965449	200	0.0114664818667359	0.00413001134594705	0.0303878303190354	457687.446264305	106171.128395703	38240.845795806	281368.799250328	52806.7376048288	225516.574411743
Psylvestris	NO_PS_16	0.000494302441965449	200	0.0114664818667359	0.00413001134594705	0.0303878303190354	457687.446264305	106171.128395703	38240.845795806	281368.799250328	52806.7376048288	225516.574411743
Psylvestris	NO_PS_16	0.000494413986792013	200	0.0114664818667359	0.00413001134594705	0.0303878303190354	457790.728511123	106171.128395703	38240.845795806	281368.799250328	52806.7376048288	225516.574411743
Psylvestris	NO_PS_16	0.000494413986792013	200	0.0114664818667359	0.00413001134594705	0.0303878303190354	457790.728511123	106171.128395703	38240.845795806	281368.799250328	52806.7376048288	225516.574411743
Psylvestris	NO_PS_16	0.000495064426090553	200	0.0114664818667359	0.00413001134594705	0.0303878303190354	458392.987120882	106171.128395703	38240.845795806	281368.799250328	52806.7376048288	225516.574411743
Psylvestris	NO_PS_16	0.000495064426090553	200	0.0114664818667359	0.00413001134594705	0.0303878303190354	458392.987120882	106171.128395703	38240.845795806	281368.799250328	52806.7376048288	225516.574411743
Psylvestris	NO_PS_16	0.000495122915778359	200	0.0114664818667359	0.00413001134594705	0.0303878303190354	458447.144239221	106171.128395703	38240.845795806	281368.799250328	52806.7376048288	225516.574411743
Psylvestris	NO_PS_16	0.000495122915778359	200	0.0114664818667359	0.00413001134594705	0.0303878303190354	458447.144239221	106171.128395703	38240.845795806	281368.799250328	52806.7376048288	225516.574411743
Psylvestris	NO_PS_16	0.000495686799553236	200	0.0114664818667359	0.00413001134594705	0.0303878303190354	458969.258845589	106171.128395703	38240.845795806	281368.799250328	52806.7376048288	225516.574411743
Psylvestris	NO_PS_16	0.000495686799553236	200	0.0114664818667359	0.00413001134594705	0.0303878303190354	458969.258845589	106171.128395703	38240.845795806	281368.799250328	52806.7376048288	225516.574411743
Psylvestris	NO_PS_16	0.000496153161482618	200	0.0114664818667359	0.00413001134594705	0.0303878303190354	459401.075446868	106171.128395703	38240.845795806	281368.799250328	52806.7376048288	225516.574411743
Psylvestris	NO_PS_16	0.000496153161482618	200	0.0114664818667359	0.00413001134594705	0.0303878303190354	459401.075446868	106171.128395703	38240.845795806	281368.799250328	52806.7376048288	225516.574411743
Psylvestris	NO_PS_16	0.000496276254024008	200	0.0114664818667359	0.00413001134594705	0.0303878303190354	459515.05002223	106171.128395703	38240.845795806	281368.799250328	52806.7376048288	225516.574411743
Psylvestris	NO_PS_16	0.000496276254024008	200	0.0112039089708345	0.00413001134594705	0.0299100623367835	459515.05002223	103739.897878098	38240.845795806	276945.021636884	52806.7376048288	219520.665158303
Psylvestris	NO_PS_16	0.000496427239868257	200	0.0112039089708345	0.00413001134594705	0.0299100623367835	459654.851729867	103739.897878098	38240.845795806	276945.021636884	52806.7376048288	219520.665158303
Psylvestris	NO_PS_16	0.000496427239868257	200	0.0112039089708345	0.00413001134594705	0.0299100623367835	459654.851729867	103739.897878098	38240.845795806	276945.021636884	52806.7376048288	219520.665158303
Psylvestris	NO_PS_16	0.000496650050967548	200	0.0112039089708345	0.00413001134594705	0.0299100623367835	459861.158303285	103739.897878098	38240.845795806	276945.021636884	52806.7376048288	219520.665158303
Psylvestris	NO_PS_16	0.000496650050967548	200	0.0112039089708345	0.00413001134594705	0.0299100623367835	459861.158303285	103739.897878098	38240.845795806	276945.021636884	52806.7376048288	219520.665158303
Psylvestris	NO_PS_16	0.000496977634554858	200	0.0112039089708345	0.00413001134594705	0.0299100623367835	460164.476439683	103739.897878098	38240.845795806	276945.021636884	52806.7376048288	219520.665158303
Psylvestris	NO_PS_16	0.000496977634554858	200	0.0112039089708345	0.00413001134594705	0.0299100623367835	460164.476439683	103739.897878098	38240.845795806	276945.021636884	52806.7376048288	219520.665158303
Psylvestris	NO_PS_16	0.000497121709315815	200	0.0112039089708345	0.00413001134594705	0.0299100623367835	460297.878996125	103739.897878098	38240.845795806	276945.021636884	52806.7376048288	219520.665158303
Psylvestris	NO_PS_16	0.000497121709315815	200	0.0112039089708345	0.00413001134594705	0.0299100623367835	460297.878996125	103739.897878098	38240.845795806	276945.021636884	52806.7376048288	219520.665158303
Psylvestris	NO_PS_16	0.000497140546033619	200	0.0112039089708345	0.00413001134594705	0.0299100623367835	460315.320401499	103739.897878098	38240.845795806	276945.021636884	52806.7376048288	219520.665158303
Psylvestris	NO_PS_16	0.000497140546033619	200	0.0112039089708345	0.00413001134594705	0.0299100623367835	460315.320401499	103739.897878098	38240.845795806	276945.021636884	52806.7376048288	219520.665158303
Psylvestris	NO_PS_16	0.00049729119013937	200	0.0112039089708345	0.00413001134594705	0.0299100623367835	460454.805684602	103739.897878098	38240.845795806	276945.021636884	52806.7376048288	219520.665158303
Psylvestris	NO_PS_16	0.00049729119013937	200	0.0112039089708345	0.00413001134594705	0.0299100623367835	460454.805684602	103739.897878098	38240.845795806	276945.021636884	52806.7376048288	219520.665158303
Psylvestris	NO_PS_16	0.00049738864617467	200	0.0112039089708345	0.00413001134594705	0.0299100623367835	460545.042754324	103739.897878098	38240.845795806	276945.021636884	52806.7376048288	219520.665158303
Psylvestris	NO_PS_16	0.00049738864617467	200	0.0112039089708345	0.00413001134594705	0.0299100623367835	460545.042754324	103739.897878098	38240.845795806	276945.021636884	52806.7376048288	219520.665158303
Psylvestris	NO_PS_16	0.000497949537436742	200	0.0112039089708345	0.00413001134594705	0.0299100623367835	461064.386515502	103739.897878098	38240.845795806	276945.021636884	52806.7376048288	219520.665158303
Psylvestris	NO_PS_16	0.000497949537436742	200	0.0112039089708345	0.00413001134594705	0.0299100623367835	461064.386515502	103739.897878098	38240.845795806	276945.021636884	52806.7376048288	219520.665158303
Psylvestris	NO_PS_16	0.000498590368607048	200	0.0112039089708345	0.00413001134594705	0.0299100623367835	461657.748710229	103739.897878098	38240.845795806	276945.021636884	52806.7376048288	219520.665158303
Psylvestris	NO_PS_16	0.000498590368607048	200	0.0107701649043661	0.00413001134594705	0.0298253086764144	461657.748710229	99723.749114501	38240.845795806	276160.265522356	52806.7376048288	216762.503050842
Psylvestris	NO_PS_16	0.000498816924832256	200	0.0107701649043661	0.00413001134594705	0.0298253086764144	461867.52299283	99723.749114501	38240.845795806	276160.265522356	52806.7376048288	216762.503050842
Psylvestris	NO_PS_16	0.000498816924832256	200	0.0107701649043661	0.00413001134594705	0.0298253086764144	461867.52299283	99723.749114501	38240.845795806	276160.265522356	52806.7376048288	216762.503050842
Psylvestris	NO_PS_16	0.000499302132701432	200	0.0107701649043661	0.00413001134594705	0.0298253086764144	462316.789538363	99723.749114501	38240.845795806	276160.265522356	52806.7376048288	216762.503050842
Psylvestris	NO_PS_16	0.000499302132701432	200	0.0107701649043661	0.00413001134594705	0.0298253086764144	462316.789538363	99723.749114501	38240.845795806	276160.265522356	52806.7376048288	216762.503050842
Psylvestris	NO_PS_16	0.000499493467348125	200	0.0107701649043661	0.00413001134594705	0.0298253086764144	462493.951248264	99723.749114501	38240.845795806	276160.265522356	52806.7376048288	216762.503050842
Psylvestris	NO_PS_16	0.000499493467348125	200	0.0107701649043661	0.00413001134594705	0.0298253086764144	462493.951248264	99723.749114501	38240.845795806	276160.265522356	52806.7376048288	216762.503050842
Psylvestris	NO_PS_16	0.000500824894959078	200	0.0107701649043661	0.00413001134594705	0.0298253086764144	463726.754591739	99723.749114501	38240.845795806	276160.265522356	52806.7376048288	216762.503050842
Psylvestris	NO_PS_16	0.000500824894959078	200	0.0107701649043661	0.00413001134594705	0.0298253086764144	463726.754591739	99723.749114501	38240.845795806	276160.265522356	52806.7376048288	216762.503050842
Psylvestris	NO_PS_16	0.000500826323634687	200	0.0107701649043661	0.00413001134594705	0.0298253086764144	463728.077439525	99723.749114501	38240.845795806	276160.265522356	52806.7376048288	216762.503050842
Psylvestris	NO_PS_16	0.000500826323634687	200	0.0107701649043661	0.00413001134594705	0.0298253086764144	463728.077439525	99723.749114501	38240.845795806	276160.265522356	52806.7376048288	216762.503050842
Psylvestris	NO_PS_16	0.000500839157973209	200	0.0107701649043661	0.00413001134594705	0.0298253086764144	463739.961086305	99723.749114501	38240.845795806	276160.265522356	52806.7376048288	216762.503050842
Psylvestris	NO_PS_16	0.000500839157973209	200	0.0107701649043661	0.00413001134594705	0.0298253086764144	463739.961086305	99723.749114501	38240.845795806	276160.265522356	52806.7376048288	216762.503050842
Psylvestris	NO_PS_16	0.000501165534478394	200	0.0107701649043661	0.00413001134594705	0.0298253086764144	464042.161554068	99723.749114501	38240.845795806	276160.265522356	52806.7376048288	216762.503050842
Psylvestris	NO_PS_16	0.000501165534478394	200	0.0107179705219791	0.00413001134594705	0.029628062841588	464042.161554068	99240.4677961029	38240.845795806	274333.915199889	52806.7376048288	214841.601694968
Psylvestris	NO_PS_16	0.000501993964629239	200	0.0107179705219791	0.00413001134594705	0.029628062841588	464809.226508555	99240.4677961029	38240.845795806	274333.915199889	52806.7376048288	214841.601694968
Psylvestris	NO_PS_16	0.000501993964629239	200	0.0107179705219791	0.00413001134594705	0.029628062841588	464809.226508555	99240.4677961029	38240.845795806	274333.915199889	52806.7376048288	214841.601694968
Psylvestris	NO_PS_16	0.000502021292576771	200	0.0107179705219791	0.00413001134594705	0.029628062841588	464834.530163677	99240.4677961029	38240.845795806	274333.915199889	52806.7376048288	214841.601694968
Psylvestris	NO_PS_16	0.000502021292576771	200	0.0107179705219791	0.00413001134594705	0.029628062841588	464834.530163677	99240.4677961029	38240.845795806	274333.915199889	52806.7376048288	214841.601694968
Psylvestris	NO_PS_16	0.000502496595653652	200	0.0107179705219791	0.00413001134594705	0.029628062841588	465274.625605233	99240.4677961029	38240.845795806	274333.915199889	52806.7376048288	214841.601694968
Psylvestris	NO_PS_16	0.000502496595653652	200	0.0107179705219791	0.00413001134594705	0.029628062841588	465274.625605233	99240.4677961029	38240.845795806	274333.915199889	52806.7376048288	214841.601694968
Psylvestris	NO_PS_16	0.000502643569284956	200	0.0107179705219791	0.00413001134594705	0.029628062841588	465410.712300885	99240.4677961029	38240.845795806	274333.915199889	52806.7376048288	214841.601694968
Psylvestris	NO_PS_16	0.000502643569284956	200	0.0107179705219791	0.00413001134594705	0.029628062841588	465410.712300885	99240.4677961029	38240.845795806	274333.915199889	52806.7376048288	214841.601694968
Psylvestris	NO_PS_16	0.000502742323523534	200	0.0107179705219791	0.00413001134594705	0.029628062841588	465502.151410679	99240.4677961029	38240.845795806	274333.915199889	52806.7376048288	214841.601694968
Psylvestris	NO_PS_16	0.000502742323523534	200	0.0107179705219791	0.00413001134594705	0.029628062841588	465502.151410679	99240.4677961029	38240.845795806	274333.915199889	52806.7376048288	214841.601694968
Psylvestris	NO_PS_16	0.000504720814944679	200	0.0107179705219791	0.00413001134594705	0.029628062841588	467334.08791174	99240.4677961029	38240.845795806	274333.915199889	52806.7376048288	214841.601694968
Psylvestris	NO_PS_16	0.000504720814944679	200	0.0107179705219791	0.00413001134594705	0.029628062841588	467334.08791174	99240.4677961029	38240.845795806	274333.915199889	52806.7376048288	214841.601694968
Psylvestris	NO_PS_16	0.000504879796523476	200	0.0107179705219791	0.00413001134594705	0.029628062841588	467481.293077292	99240.4677961029	38240.845795806	274333.915199889	52806.7376048288	214841.601694968
Psylvestris	NO_PS_16	0.000504879796523476	200	0.0107179705219791	0.00413001134594705	0.029628062841588	467481.293077292	99240.4677961029	38240.845795806	274333.915199889	52806.7376048288	214841.601694968
Psylvestris	NO_PS_16	0.000504952897602638	200	0.0107179705219791	0.00413001134594705	0.029628062841588	467548.979261702	99240.4677961029	38240.845795806	274333.915199889	52806.7376048288	214841.601694968
Psylvestris	NO_PS_16	0.000504952897602638	200	0.0107179705219791	0.00413001134594705	0.029628062841588	467548.979261702	99240.4677961029	38240.845795806	274333.915199889	52806.7376048288	214841.601694968
Psylvestris	NO_PS_16	0.000504958554027385	200	0.0107179705219791	0.00413001134594705	0.029628062841588	467554.216692023	99240.4677961029	38240.845795806	274333.915199889	52806.7376048288	214841.601694968
Psylvestris	NO_PS_16	0.000504958554027385	200	0.0107179705219791	0.00413001134594705	0.029628062841588	467554.216692023	99240.4677961029	38240.845795806	274333.915199889	52806.7376048288	214841.601694968
Psylvestris	NO_PS_16	0.000505452628055966	200	0.0107179705219791	0.00413001134594705	0.029628062841588	468011.692644413	99240.4677961029	38240.845795806	274333.915199889	52806.7376048288	214841.601694968
Psylvestris	NO_PS_16	0.000505452628055966	200	0.0107701649043661	0.00413001134594705	0.029628062841588	468011.692644413	99723.749114501	38240.845795806	274333.915199889	52806.7376048288	214841.601694968
Psylvestris	NO_PS_16	0.000505470815647367	200	0.0107701649043661	0.00413001134594705	0.029628062841588	468028.533006821	99723.749114501	38240.845795806	274333.915199889	52806.7376048288	214841.601694968
Psylvestris	NO_PS_16	0.000505470815647367	200	0.0107701649043661	0.00413001134594705	0.029628062841588	468028.533006821	99723.749114501	38240.845795806	274333.915199889	52806.7376048288	214841.601694968
Psylvestris	NO_PS_16	0.00050603109363404	200	0.0107701649043661	0.00413001134594705	0.029628062841588	468547.308920407	99723.749114501	38240.845795806	274333.915199889	52806.7376048288	214841.601694968
Psylvestris	NO_PS_16	0.00050603109363404	200	0.0107701649043661	0.00413001134594705	0.029628062841588	468547.308920407	99723.749114501	38240.845795806	274333.915199889	52806.7376048288	214841.601694968
Psylvestris	NO_PS_16	0.000506440585144457	200	0.0107701649043661	0.00413001134594705	0.029628062841588	468926.467726349	99723.749114501	38240.845795806	274333.915199889	52806.7376048288	214841.601694968
Psylvestris	NO_PS_16	0.000506440585144457	200	0.0107701649043661	0.00413001134594705	0.029628062841588	468926.467726349	99723.749114501	38240.845795806	274333.915199889	52806.7376048288	214841.601694968
Psylvestris	NO_PS_16	0.000506453995298797	200	0.0107701649043661	0.00413001134594705	0.029628062841588	468938.884535923	99723.749114501	38240.845795806	274333.915199889	52806.7376048288	214841.601694968
Psylvestris	NO_PS_16	0.000506453995298797	200	0.0107701649043661	0.00413001134594705	0.029628062841588	468938.884535923	99723.749114501	38240.845795806	274333.915199889	52806.7376048288	214841.601694968
Psylvestris	NO_PS_16	0.000506455848751288	200	0.0107701649043661	0.00413001134594705	0.029628062841588	468940.600695637	99723.749114501	38240.845795806	274333.915199889	52806.7376048288	214841.601694968
Psylvestris	NO_PS_16	0.000506455848751288	200	0.0107701649043661	0.00413001134594705	0.029628062841588	468940.600695637	99723.749114501	38240.845795806	274333.915199889	52806.7376048288	214841.601694968
Psylvestris	NO_PS_16	0.000506553184702174	200	0.0107701649043661	0.00413001134594705	0.029628062841588	469030.726576087	99723.749114501	38240.845795806	274333.915199889	52806.7376048288	214841.601694968
Psylvestris	NO_PS_16	0.000506553184702174	200	0.0107701649043661	0.00413001134594705	0.029628062841588	469030.726576087	99723.749114501	38240.845795806	274333.915199889	52806.7376048288	214841.601694968
Psylvestris	NO_PS_16	0.000506807413958529	200	0.0107701649043661	0.00413001134594705	0.029628062841588	469266.124035675	99723.749114501	38240.845795806	274333.915199889	52806.7376048288	214841.601694968
Psylvestris	NO_PS_16	0.000506807413958529	200	0.0107701649043661	0.00413001134594705	0.029628062841588	469266.124035675	99723.749114501	38240.845795806	274333.915199889	52806.7376048288	214841.601694968
Psylvestris	NO_PS_16	0.000506899174687367	200	0.0107701649043661	0.00413001134594705	0.029628062841588	469351.087673488	99723.749114501	38240.845795806	274333.915199889	52806.7376048288	214841.601694968
Psylvestris	NO_PS_16	0.000506899174687367	200	0.0107701649043661	0.00413001134594705	0.029628062841588	469351.087673488	99723.749114501	38240.845795806	274333.915199889	52806.7376048288	214841.601694968
Psylvestris	NO_PS_16	0.000506979021795023	200	0.0107701649043661	0.00413001134594705	0.029628062841588	469425.020180577	99723.749114501	38240.845795806	274333.915199889	52806.7376048288	214841.601694968
Psylvestris	NO_PS_16	0.000506979021795023	200	0.0107701649043661	0.00413001134594705	0.029628062841588	469425.020180577	99723.749114501	38240.845795806	274333.915199889	52806.7376048288	214841.601694968
Psylvestris	NO_PS_16	0.000507474712079313	200	0.0107701649043661	0.00413001134594705	0.029628062841588	469883.992666031	99723.749114501	38240.845795806	274333.915199889	52806.7376048288	214841.601694968
Psylvestris	NO_PS_16	0.000507474712079313	200	0.0107701649043661	0.00412878205639299	0.029628062841588	469883.992666031	99723.749114501	38229.4634851203	274333.915199889	51061.8606641122	214841.601694968
Psylvestris	NO_PS_16	0.000508352864267355	200	0.0107701649043661	0.00412878205639299	0.029628062841588	470697.096543847	99723.749114501	38229.4634851203	274333.915199889	51061.8606641122	214841.601694968
Psylvestris	NO_PS_16	0.000508352864267355	200	0.0107179705219791	0.00374834850331301	0.029628062841588	470697.096543847	99240.4677961029	34706.9305862316	274333.915199889	50959.111844617	214841.601694968
Psylvestris	NO_PS_16	0.000508482630808742	200	0.0107179705219791	0.00374834850331301	0.029628062841588	470817.250748835	99240.4677961029	34706.9305862316	274333.915199889	50959.111844617	214841.601694968
Psylvestris	NO_PS_16	0.000508482630808742	200	0.0107179705219791	0.00374834850331301	0.029628062841588	470817.250748835	99240.4677961029	34706.9305862316	274333.915199889	50959.111844617	214841.601694968
Psylvestris	NO_PS_16	0.000508702674319393	200	0.0107179705219791	0.00374834850331301	0.029628062841588	471020.994740178	99240.4677961029	34706.9305862316	274333.915199889	50959.111844617	214841.601694968
Psylvestris	NO_PS_16	0.000508702674319393	200	0.0105272250173409	0.00374834850331301	0.029628062841588	471020.994740178	97474.3057161196	34706.9305862316	274333.915199889	50944.3364266119	214841.601694968
Psylvestris	NO_PS_16	0.000508807534056568	200	0.0105272250173409	0.00374834850331301	0.029628062841588	471118.087089415	97474.3057161196	34706.9305862316	274333.915199889	50944.3364266119	214841.601694968
Psylvestris	NO_PS_16	0.000508807534056568	200	0.0105272250173409	0.00374834850331301	0.029628062841588	471118.087089415	97474.3057161196	34706.9305862316	274333.915199889	50944.3364266119	214841.601694968
Psylvestris	NO_PS_16	0.000509415957298182	200	0.0105272250173409	0.00374834850331301	0.029628062841588	471681.441942761	97474.3057161196	34706.9305862316	274333.915199889	50944.3364266119	214841.601694968
Psylvestris	NO_PS_16	0.000509415957298182	200	0.0105272250173409	0.00374834850331301	0.029628062841588	471681.441942761	97474.3057161196	34706.9305862316	274333.915199889	50944.3364266119	214841.601694968
Psylvestris	NO_PS_16	0.000509768290088336	200	0.0105272250173409	0.00374834850331301	0.029628062841588	472007.676007719	97474.3057161196	34706.9305862316	274333.915199889	50944.3364266119	214841.601694968
Psylvestris	NO_PS_16	0.000509768290088336	200	0.0103484795581003	0.00355228795193682	0.029628062841588	472007.676007719	95819.255167595	32891.5551105261	274333.915199889	49164.5340066976	214841.601694968
Psylvestris	NO_PS_16	0.000510470581640922	200	0.0103484795581003	0.00355228795193682	0.029628062841588	472657.945963816	95819.255167595	32891.5551105261	274333.915199889	49164.5340066976	214841.601694968
Psylvestris	NO_PS_16	0.000510470581640922	200	0.0103484795581003	0.00355228795193682	0.029628062841588	472657.945963816	95819.255167595	32891.5551105261	274333.915199889	49164.5340066976	214841.601694968
Psylvestris	NO_PS_16	0.000510575517997139	200	0.0103484795581003	0.00355228795193682	0.029628062841588	472755.10925661	95819.255167595	32891.5551105261	274333.915199889	49164.5340066976	214841.601694968
Psylvestris	NO_PS_16	0.000510575517997139	200	0.0103484795581003	0.00343183014881138	0.029628062841588	472755.10925661	95819.255167595	31776.2050815868	274333.915199889	48717.9632475451	214841.601694968
Psylvestris	NO_PS_16	0.000510690139830597	200	0.0103484795581003	0.00343183014881138	0.029628062841588	472861.240583886	95819.255167595	31776.2050815868	274333.915199889	48717.9632475451	214841.601694968
Psylvestris	NO_PS_16	0.000510690139830597	200	0.0103484795581003	0.00343183014881138	0.029628062841588	472861.240583886	95819.255167595	31776.2050815868	274333.915199889	48717.9632475451	214841.601694968
Psylvestris	NO_PS_16	0.000510961571528629	200	0.0103484795581003	0.00343183014881138	0.029628062841588	473112.566230212	95819.255167595	31776.2050815868	274333.915199889	48717.9632475451	214841.601694968
Psylvestris	NO_PS_16	0.000510961571528629	200	0.0102604872580452	0.00343183014881138	0.029628062841588	473112.566230212	95004.5116485669	31776.2050815868	274333.915199889	47766.670806376	210927.464435195
Psylvestris	NO_PS_16	0.000511210686238297	200	0.0102604872580452	0.00343183014881138	0.029628062841588	473343.227998424	95004.5116485669	31776.2050815868	274333.915199889	47766.670806376	210927.464435195
Psylvestris	NO_PS_16	0.000511210686238297	200	0.0102604872580452	0.00343183014881138	0.029628062841588	473343.227998424	95004.5116485669	31776.2050815868	274333.915199889	47766.670806376	210927.464435195
Psylvestris	NO_PS_16	0.000511546535078535	200	0.0102604872580452	0.00343183014881138	0.029628062841588	473654.199146792	95004.5116485669	31776.2050815868	274333.915199889	47766.670806376	210927.464435195
Psylvestris	NO_PS_16	0.000511546535078535	200	0.0102604872580452	0.00334773579417589	0.029628062841588	473654.199146792	95004.5116485669	30997.5536497768	274333.915199889	47504.8703844623	210927.464435195
Psylvestris	NO_PS_16	0.000511639844408503	200	0.0102604872580452	0.00334773579417589	0.029628062841588	473740.59667454	95004.5116485669	30997.5536497768	274333.915199889	47504.8703844623	210927.464435195
Psylvestris	NO_PS_16	0.000511639844408503	200	0.0101931401072535	0.00303292136649061	0.029628062841588	473740.59667454	94380.9269190141	28082.6052452834	274333.915199889	47486.7382398455	210927.464435195
Psylvestris	NO_PS_16	0.000511785963281075	200	0.0101931401072535	0.00303292136649061	0.029628062841588	473875.891926922	94380.9269190141	28082.6052452834	274333.915199889	47486.7382398455	210927.464435195
Psylvestris	NO_PS_16	0.000511785963281075	200	0.0101931401072535	0.00303292136649061	0.029628062841588	473875.891926922	94380.9269190141	28082.6052452834	274333.915199889	47486.7382398455	210927.464435195
Psylvestris	NO_PS_16	0.000512958951692625	200	0.0101931401072535	0.00303292136649061	0.029628062841588	474961.992307986	94380.9269190141	28082.6052452834	274333.915199889	47486.7382398455	210927.464435195
Psylvestris	NO_PS_16	0.000512958951692625	200	0.0101931401072535	0.00303292136649061	0.029628062841588	474961.992307986	94380.9269190141	28082.6052452834	274333.915199889	47486.7382398455	210927.464435195
Psylvestris	NO_PS_16	0.000513367271563151	200	0.0101931401072535	0.00303292136649061	0.029628062841588	475340.066262177	94380.9269190141	28082.6052452834	274333.915199889	47486.7382398455	210927.464435195
Psylvestris	NO_PS_16	0.000513367271563151	200	0.0101931401072535	0.00303292136649061	0.029628062841588	475340.066262177	94380.9269190141	28082.6052452834	274333.915199889	47486.7382398455	210927.464435195
Psylvestris	NO_PS_16	0.000513700392787264	200	0.0101931401072535	0.00303292136649061	0.029628062841588	475648.511840059	94380.9269190141	28082.6052452834	274333.915199889	47486.7382398455	210927.464435195
Psylvestris	NO_PS_16	0.000513700392787264	200	0.0101931401072535	0.00303292136649061	0.029628062841588	475648.511840059	94380.9269190141	28082.6052452834	274333.915199889	47486.7382398455	210927.464435195
Psylvestris	NO_PS_16	0.000513864689765315	200	0.0101931401072535	0.00303292136649061	0.029628062841588	475800.638671588	94380.9269190141	28082.6052452834	274333.915199889	47486.7382398455	210927.464435195
Psylvestris	NO_PS_16	0.000513864689765315	200	0.0101931401072535	0.00303292136649061	0.029628062841588	475800.638671588	94380.9269190141	28082.6052452834	274333.915199889	47486.7382398455	210927.464435195
Psylvestris	NO_PS_16	0.000514056574515947	200	0.0101931401072535	0.00303292136649061	0.029628062841588	475978.309736988	94380.9269190141	28082.6052452834	274333.915199889	47486.7382398455	210927.464435195
Psylvestris	NO_PS_16	0.000514056574515947	200	0.0101931401072535	0.00303292136649061	0.029628062841588	475978.309736988	94380.9269190141	28082.6052452834	274333.915199889	47486.7382398455	210927.464435195
Psylvestris	NO_PS_16	0.000514271527262274	200	0.0101931401072535	0.00303292136649061	0.029628062841588	476177.340057661	94380.9269190141	28082.6052452834	274333.915199889	47486.7382398455	210927.464435195
Psylvestris	NO_PS_16	0.000514271527262274	200	0.0101931401072535	0.00303292136649061	0.029628062841588	476177.340057661	94380.9269190141	28082.6052452834	274333.915199889	47486.7382398455	210927.464435195
Psylvestris	NO_PS_16	0.000514736890832275	200	0.0101931401072535	0.00303292136649061	0.029628062841588	476608.232252106	94380.9269190141	28082.6052452834	274333.915199889	47486.7382398455	210927.464435195
Psylvestris	NO_PS_16	0.000514736890832275	200	0.0101931401072535	0.00303292136649061	0.029628062841588	476608.232252106	94380.9269190141	28082.6052452834	274333.915199889	47486.7382398455	210927.464435195
Psylvestris	NO_PS_16	0.000514761059029345	200	0.0101931401072535	0.00303292136649061	0.029628062841588	476630.610212356	94380.9269190141	28082.6052452834	274333.915199889	47486.7382398455	210927.464435195
Psylvestris	NO_PS_16	0.000514761059029345	200	0.0101931401072535	0.00303292136649061	0.029628062841588	476630.610212356	94380.9269190141	28082.6052452834	274333.915199889	47486.7382398455	210927.464435195
Psylvestris	NO_PS_16	0.000515045306146436	200	0.0101931401072535	0.00303292136649061	0.029628062841588	476893.801987441	94380.9269190141	28082.6052452834	274333.915199889	47486.7382398455	210927.464435195
Psylvestris	NO_PS_16	0.000515045306146436	200	0.0101931401072535	0.00303292136649061	0.029628062841588	476893.801987441	94380.9269190141	28082.6052452834	274333.915199889	46861.5721622068	210927.464435195
Psylvestris	NO_PS_16	0.000515441709622969	200	0.0101931401072535	0.00303292136649061	0.029628062841588	477260.84224349	94380.9269190141	28082.6052452834	274333.915199889	46861.5721622068	210927.464435195
Psylvestris	NO_PS_16	0.000515441709622969	200	0.0101931401072535	0.00303292136649061	0.029628062841588	477260.84224349	94380.9269190141	28082.6052452834	274333.915199889	46861.5721622068	210927.464435195
Psylvestris	NO_PS_16	0.000516396743103847	200	0.0101931401072535	0.00303292136649061	0.029628062841588	478145.132503562	94380.9269190141	28082.6052452834	274333.915199889	46861.5721622068	210927.464435195
Psylvestris	NO_PS_16	0.000516396743103847	200	0.0102604872580452	0.00303292136649061	0.029628062841588	478145.132503562	95004.5116485669	28082.6052452834	274333.915199889	46861.5721622068	210927.464435195
Psylvestris	NO_PS_16	0.000516542547071225	200	0.0102604872580452	0.00303292136649061	0.029628062841588	478280.13617706	95004.5116485669	28082.6052452834	274333.915199889	46861.5721622068	210927.464435195
Psylvestris	NO_PS_16	0.000516542547071225	200	0.0102604872580452	0.00303292136649061	0.029628062841588	478280.13617706	95004.5116485669	28082.6052452834	274333.915199889	46861.5721622068	210927.464435195
Psylvestris	NO_PS_16	0.000516575912138761	200	0.0102604872580452	0.00303292136649061	0.029628062841588	478311.029758113	95004.5116485669	28082.6052452834	274333.915199889	46861.5721622068	210927.464435195
Psylvestris	NO_PS_16	0.000516575912138761	200	0.0102604872580452	0.00303292136649061	0.029628062841588	478311.029758113	95004.5116485669	28082.6052452834	274333.915199889	46861.5721622068	210927.464435195
Psylvestris	NO_PS_16	0.000517031710768821	200	0.0102604872580452	0.00303292136649061	0.029628062841588	478733.065526686	95004.5116485669	28082.6052452834	274333.915199889	46861.5721622068	210927.464435195
Psylvestris	NO_PS_16	0.000517031710768821	200	0.0102604872580452	0.00303292136649061	0.029628062841588	478733.065526686	95004.5116485669	28082.6052452834	274333.915199889	46730.0001208515	210927.464435195
Psylvestris	NO_PS_16	0.000517282370067873	200	0.0102604872580452	0.00303292136649061	0.029628062841588	478965.157470253	95004.5116485669	28082.6052452834	274333.915199889	46730.0001208515	210927.464435195
Psylvestris	NO_PS_16	0.000517282370067873	200	0.0102604872580452	0.00303292136649061	0.029628062841588	478965.157470253	95004.5116485669	28082.6052452834	274333.915199889	46730.0001208515	210927.464435195
Psylvestris	NO_PS_16	0.000517498656917178	200	0.0102604872580452	0.00303292136649061	0.029628062841588	479165.423071462	95004.5116485669	28082.6052452834	274333.915199889	46730.0001208515	210927.464435195
Psylvestris	NO_PS_16	0.000517498656917178	200	0.0102604872580452	0.00303292136649061	0.029628062841588	479165.423071462	95004.5116485669	28082.6052452834	274333.915199889	46730.0001208515	210927.464435195
Psylvestris	NO_PS_16	0.000517525611720778	200	0.0102604872580452	0.00303292136649061	0.029628062841588	479190.381222943	95004.5116485669	28082.6052452834	274333.915199889	46730.0001208515	210927.464435195
Psylvestris	NO_PS_16	0.000517525611720778	200	0.0102604872580452	0.00303292136649061	0.029628062841588	479190.381222943	95004.5116485669	28082.6052452834	274333.915199889	46730.0001208515	210927.464435195
Psylvestris	NO_PS_16	0.000517539016540862	200	0.0102604872580452	0.00303292136649061	0.029628062841588	479202.793093391	95004.5116485669	28082.6052452834	274333.915199889	46730.0001208515	210927.464435195
Psylvestris	NO_PS_16	0.000517539016540862	200	0.0102604872580452	0.00303292136649061	0.029628062841588	479202.793093391	95004.5116485669	28082.6052452834	274333.915199889	46730.0001208515	210927.464435195
Psylvestris	NO_PS_16	0.000517578866439162	200	0.0102604872580452	0.00303292136649061	0.029628062841588	479239.691147372	95004.5116485669	28082.6052452834	274333.915199889	46730.0001208515	210927.464435195
Psylvestris	NO_PS_16	0.000517578866439162	200	0.0101931401072535	0.00303292136649061	0.029628062841588	479239.691147372	94380.9269190141	28082.6052452834	274333.915199889	46730.0001208515	209745.663831321
Psylvestris	NO_PS_16	0.000518077887477704	200	0.0101931401072535	0.00303292136649061	0.029628062841588	479701.747664541	94380.9269190141	28082.6052452834	274333.915199889	46730.0001208515	209745.663831321
Psylvestris	NO_PS_16	0.000518077887477704	200	0.0101931401072535	0.00303292136649061	0.029628062841588	479701.747664541	94380.9269190141	28082.6052452834	274333.915199889	46730.0001208515	209745.663831321
Psylvestris	NO_PS_16	0.00051818417008639	200	0.0101931401072535	0.00303292136649061	0.029628062841588	479800.157487399	94380.9269190141	28082.6052452834	274333.915199889	46730.0001208515	209745.663831321
Psylvestris	NO_PS_16	0.00051818417008639	200	0.0101931401072535	0.00303292136649061	0.029628062841588	479800.157487399	94380.9269190141	28082.6052452834	274333.915199889	46730.0001208515	209745.663831321
Psylvestris	NO_PS_16	0.000518533919224587	200	0.0101931401072535	0.00303292136649061	0.029628062841588	480123.999282025	94380.9269190141	28082.6052452834	274333.915199889	46730.0001208515	209745.663831321
Psylvestris	NO_PS_16	0.000518533919224587	200	0.0101931401072535	0.00303292136649061	0.029628062841588	480123.999282025	94380.9269190141	28082.6052452834	274333.915199889	46730.0001208515	209745.663831321
Psylvestris	NO_PS_16	0.000518593153126844	200	0.0101931401072535	0.00303292136649061	0.029628062841588	480178.845487818	94380.9269190141	28082.6052452834	274333.915199889	46730.0001208515	209745.663831321
Psylvestris	NO_PS_16	0.000518593153126844	200	0.0101931401072535	0.00303292136649061	0.029628062841588	480178.845487818	94380.9269190141	28082.6052452834	274333.915199889	44010.6343998652	209745.663831321
Psylvestris	NO_PS_16	0.000518896715800259	200	0.0101931401072535	0.00303292136649061	0.029628062841588	480459.922037277	94380.9269190141	28082.6052452834	274333.915199889	44010.6343998652	209745.663831321
Psylvestris	NO_PS_16	0.000518896715800259	200	0.0100579711684078	0.00303292136649061	0.029628062841588	480459.922037277	93129.3626704428	28082.6052452834	274333.915199889	44010.6343998652	209745.663831321
Psylvestris	NO_PS_16	0.000518923611486848	200	0.0100579711684078	0.00303292136649061	0.029628062841588	480484.825450785	93129.3626704428	28082.6052452834	274333.915199889	44010.6343998652	209745.663831321
Psylvestris	NO_PS_16	0.000518923611486848	200	0.0100579711684078	0.00303292136649061	0.029628062841588	480484.825450785	93129.3626704428	28082.6052452834	274333.915199889	44010.6343998652	209745.663831321
Psylvestris	NO_PS_16	0.000519066729127215	200	0.0100579711684078	0.00303292136649061	0.029628062841588	480617.341784459	93129.3626704428	28082.6052452834	274333.915199889	44010.6343998652	209745.663831321
Psylvestris	NO_PS_16	0.000519066729127215	200	0.0100579711684078	0.00303292136649061	0.029628062841588	480617.341784459	93129.3626704428	28082.6052452834	274333.915199889	42507.2817000836	209745.663831321
Psylvestris	NO_PS_16	0.000519150078647606	200	0.0100579711684078	0.00303292136649061	0.029628062841588	480694.517266302	93129.3626704428	28082.6052452834	274333.915199889	42507.2817000836	209745.663831321
Psylvestris	NO_PS_16	0.000519150078647606	200	0.0100579711684078	0.00303292136649061	0.029628062841588	480694.517266302	93129.3626704428	28082.6052452834	274333.915199889	42507.2817000836	209745.663831321
Psylvestris	NO_PS_16	0.000519541419846561	200	0.0100579711684078	0.00303292136649061	0.029628062841588	481056.870228297	93129.3626704428	28082.6052452834	274333.915199889	42507.2817000836	209745.663831321
Psylvestris	NO_PS_16	0.000519541419846561	200	0.0100579711684078	0.00303292136649061	0.029628062841588	481056.870228297	93129.3626704428	28082.6052452834	274333.915199889	42507.2817000836	209745.663831321
Psylvestris	NO_PS_16	0.000519885667511577	200	0.0100579711684078	0.00303292136649061	0.029628062841588	481375.618066275	93129.3626704428	28082.6052452834	274333.915199889	42507.2817000836	209745.663831321
Psylvestris	NO_PS_16	0.000519885667511577	200	0.0100579711684078	0.00303292136649061	0.029628062841588	481375.618066275	93129.3626704428	28082.6052452834	274333.915199889	42226.9368188681	209745.663831321
Psylvestris	NO_PS_16	0.000520121318927829	200	0.0100579711684078	0.00303292136649061	0.029628062841588	481593.813822064	93129.3626704428	28082.6052452834	274333.915199889	42226.9368188681	209745.663831321
Psylvestris	NO_PS_16	0.000520121318927829	200	0.0100579711684078	0.00303292136649061	0.029628062841588	481593.813822064	93129.3626704428	28082.6052452834	274333.915199889	42226.9368188681	209745.663831321
Psylvestris	NO_PS_16	0.000520183234689218	200	0.0100579711684078	0.00303292136649061	0.029628062841588	481651.143230758	93129.3626704428	28082.6052452834	274333.915199889	42226.9368188681	209745.663831321
Psylvestris	NO_PS_16	0.000520183234689218	200	0.0100579711684078	0.00303292136649061	0.029628062841588	481651.143230758	93129.3626704428	28082.6052452834	274333.915199889	42226.9368188681	209745.663831321
Psylvestris	NO_PS_16	0.000520360346473317	200	0.0100579711684078	0.00303292136649061	0.029628062841588	481815.135623442	93129.3626704428	28082.6052452834	274333.915199889	42226.9368188681	209745.663831321
Psylvestris	NO_PS_16	0.000520360346473317	200	0.0100579711684078	0.00300196071500514	0.029628062841588	481815.135623442	93129.3626704428	27795.9325463439	274333.915199889	41759.57084731	209745.663831321
Psylvestris	NO_PS_16	0.000520421851338042	200	0.0100579711684078	0.00300196071500514	0.029628062841588	481872.084572261	93129.3626704428	27795.9325463439	274333.915199889	41759.57084731	209745.663831321
Psylvestris	NO_PS_16	0.000520421851338042	200	0.0100579711684078	0.00300196071500514	0.029628062841588	481872.084572261	93129.3626704428	27795.9325463439	274333.915199889	41759.57084731	209745.663831321
Psylvestris	NO_PS_16	0.000520502781902052	200	0.0100579711684078	0.00300196071500514	0.029628062841588	481947.020279677	93129.3626704428	27795.9325463439	274333.915199889	41759.57084731	209745.663831321
Psylvestris	NO_PS_16	0.000520502781902052	200	0.0100579711684078	0.00300196071500514	0.029628062841588	481947.020279677	93129.3626704428	27795.9325463439	274333.915199889	41759.57084731	209745.663831321
Psylvestris	NO_PS_16	0.000520685328738473	200	0.0100579711684078	0.00300196071500514	0.029628062841588	482116.045128216	93129.3626704428	27795.9325463439	274333.915199889	41759.57084731	209745.663831321
Psylvestris	NO_PS_16	0.000520685328738473	200	0.0100579711684078	0.00300196071500514	0.029628062841588	482116.045128216	93129.3626704428	27795.9325463439	274333.915199889	41759.57084731	209745.663831321
Psylvestris	NO_PS_16	0.000521508372896027	200	0.0100579711684078	0.00300196071500514	0.029628062841588	482878.123051877	93129.3626704428	27795.9325463439	274333.915199889	41759.57084731	209745.663831321
Psylvestris	NO_PS_16	0.000521508372896027	200	0.0100579711684078	0.00300196071500514	0.029628062841588	482878.123051877	93129.3626704428	27795.9325463439	274333.915199889	41759.57084731	209745.663831321
Psylvestris	NO_PS_16	0.000521695173327692	200	0.0100579711684078	0.00300196071500514	0.029628062841588	483051.08641453	93129.3626704428	27795.9325463439	274333.915199889	41759.57084731	209745.663831321
Psylvestris	NO_PS_16	0.000521695173327692	200	0.0100579711684078	0.00300196071500514	0.029628062841588	483051.08641453	93129.3626704428	27795.9325463439	274333.915199889	41759.57084731	209745.663831321
Psylvestris	NO_PS_16	0.000521705473745006	200	0.0100579711684078	0.00300196071500514	0.029628062841588	483060.623837968	93129.3626704428	27795.9325463439	274333.915199889	41759.57084731	209745.663831321
Psylvestris	NO_PS_16	0.000521705473745006	200	0.0100579711684078	0.00300196071500514	0.029628062841588	483060.623837968	93129.3626704428	27795.9325463439	274333.915199889	41759.57084731	209745.663831321
Psylvestris	NO_PS_16	0.000521712537064558	200	0.0100579711684078	0.00300196071500514	0.029628062841588	483067.163948665	93129.3626704428	27795.9325463439	274333.915199889	41759.57084731	209745.663831321
Psylvestris	NO_PS_16	0.000521712537064558	200	0.0100579711684078	0.00300196071500514	0.029628062841588	483067.163948665	93129.3626704428	27795.9325463439	274333.915199889	41759.57084731	209745.663831321
Psylvestris	NO_PS_16	0.000521789102496252	200	0.0100579711684078	0.00300196071500514	0.029628062841588	483138.0578669	93129.3626704428	27795.9325463439	274333.915199889	41759.57084731	209745.663831321
Psylvestris	NO_PS_16	0.000521789102496252	200	0.00988801540451685	0.00300196071500514	0.029628062841588	483138.0578669	91555.6981899708	27795.9325463439	274333.915199889	40569.0024929292	208406.989616718
Psylvestris	NO_PS_16	0.000522204283443165	200	0.00988801540451685	0.00300196071500514	0.029628062841588	483522.484669597	91555.6981899708	27795.9325463439	274333.915199889	40569.0024929292	208406.989616718
Psylvestris	NO_PS_16	0.000522204283443165	200	0.00988801540451685	0.00300196071500514	0.029628062841588	483522.484669597	91555.6981899708	27795.9325463439	274333.915199889	40569.0024929292	208406.989616718
Psylvestris	NO_PS_16	0.000522647914960442	200	0.00988801540451685	0.00300196071500514	0.029628062841588	483933.254593002	91555.6981899708	27795.9325463439	274333.915199889	40569.0024929292	208406.989616718
Psylvestris	NO_PS_16	0.000522647914960442	200	0.00988801540451685	0.00300196071500514	0.029628062841588	483933.254593002	91555.6981899708	27795.9325463439	274333.915199889	40569.0024929292	208406.989616718
Psylvestris	NO_PS_16	0.000522952251216546	200	0.00988801540451685	0.00300196071500514	0.029628062841588	484215.047422728	91555.6981899708	27795.9325463439	274333.915199889	40569.0024929292	208406.989616718
Psylvestris	NO_PS_16	0.000522952251216546	200	0.00987580999730163	0.00300196071500514	0.0292627325500459	484215.047422728	91442.6851602003	27795.9325463439	270951.22731524	40569.0024929292	202382.344455116
Psylvestris	NO_PS_16	0.000523107049860111	200	0.00987580999730163	0.00300196071500514	0.0292627325500459	484358.379500102	91442.6851602003	27795.9325463439	270951.22731524	40569.0024929292	202382.344455116
Psylvestris	NO_PS_16	0.000523107049860111	200	0.00987580999730163	0.00300196071500514	0.0292627325500459	484358.379500102	91442.6851602003	27795.9325463439	270951.22731524	40569.0024929292	202382.344455116
Psylvestris	NO_PS_16	0.000523218175226239	200	0.00987580999730163	0.00300196071500514	0.0292627325500459	484461.273357629	91442.6851602003	27795.9325463439	270951.22731524	40569.0024929292	202382.344455116
Psylvestris	NO_PS_16	0.000523218175226239	200	0.00987580999730163	0.00300196071500514	0.0292627325500459	484461.273357629	91442.6851602003	27795.9325463439	270951.22731524	40569.0024929292	202382.344455116
Psylvestris	NO_PS_16	0.000523451591287719	200	0.00987580999730163	0.00300196071500514	0.0292627325500459	484677.39934048	91442.6851602003	27795.9325463439	270951.22731524	40569.0024929292	202382.344455116
Psylvestris	NO_PS_16	0.000523451591287719	200	0.00987580999730163	0.00300196071500514	0.0292627325500459	484677.39934048	91442.6851602003	27795.9325463439	270951.22731524	40569.0024929292	202382.344455116
Psylvestris	NO_PS_16	0.000523566741227181	200	0.00987580999730163	0.00300196071500514	0.0292627325500459	484784.019654797	91442.6851602003	27795.9325463439	270951.22731524	40569.0024929292	202382.344455116
Psylvestris	NO_PS_16	0.000523566741227181	200	0.00987580999730163	0.00300196071500514	0.0292627325500459	484784.019654797	91442.6851602003	27795.9325463439	270951.22731524	40569.0024929292	202382.344455116
Psylvestris	NO_PS_16	0.000523627887821637	200	0.00987580999730163	0.00300196071500514	0.0292627325500459	484840.636871886	91442.6851602003	27795.9325463439	270951.22731524	40569.0024929292	202382.344455116
Psylvestris	NO_PS_16	0.000523627887821637	200	0.00987580999730163	0.00300196071500514	0.0292627325500459	484840.636871886	91442.6851602003	27795.9325463439	270951.22731524	40569.0024929292	202382.344455116
Psylvestris	NO_PS_16	0.00052392655964351	200	0.00987580999730163	0.00300196071500514	0.0292627325500459	485117.184855102	91442.6851602003	27795.9325463439	270951.22731524	40569.0024929292	202382.344455116
Psylvestris	NO_PS_16	0.00052392655964351	200	0.00976868656750647	0.00300196071500514	0.0292627325500459	485117.184855102	90450.8015509858	27795.9325463439	270951.22731524	40294.9708771548	202382.344455116
Psylvestris	NO_PS_16	0.000524061844997883	200	0.00976868656750647	0.00300196071500514	0.0292627325500459	485242.449072114	90450.8015509858	27795.9325463439	270951.22731524	40294.9708771548	202382.344455116
Psylvestris	NO_PS_16	0.000524061844997883	200	0.00976868656750647	0.00300196071500514	0.0292627325500459	485242.449072114	90450.8015509858	27795.9325463439	270951.22731524	40294.9708771548	202382.344455116
Psylvestris	NO_PS_16	0.000524327662770484	200	0.00976868656750647	0.00300196071500514	0.0292627325500459	485488.576639337	90450.8015509858	27795.9325463439	270951.22731524	40294.9708771548	202382.344455116
Psylvestris	NO_PS_16	0.000524327662770484	200	0.00972498117209327	0.00300196071500514	0.0292627325500459	485488.576639337	90046.1219638266	27795.9325463439	270951.22731524	40262.5847713404	202382.344455116
Psylvestris	NO_PS_16	0.000524684133798057	200	0.00972498117209327	0.00300196071500514	0.0292627325500459	485818.642405608	90046.1219638266	27795.9325463439	270951.22731524	40262.5847713404	202382.344455116
Psylvestris	NO_PS_16	0.000524684133798057	200	0.00962186229774292	0.00290050961960017	0.0292627325500459	485818.642405608	89091.3175716937	26856.5705518535	270951.22731524	39810.2755619253	202382.344455116
Psylvestris	NO_PS_16	0.000524843472744113	200	0.00962186229774292	0.00290050961960017	0.0292627325500459	485966.178466771	89091.3175716937	26856.5705518535	270951.22731524	39810.2755619253	202382.344455116
Psylvestris	NO_PS_16	0.000524843472744113	200	0.00962186229774292	0.00290050961960017	0.0292627325500459	485966.178466771	89091.3175716937	26856.5705518535	270951.22731524	39810.2755619253	202382.344455116
Psylvestris	NO_PS_16	0.000525041616170329	200	0.00962186229774292	0.00290050961960017	0.0292627325500459	486149.644602157	89091.3175716937	26856.5705518535	270951.22731524	39810.2755619253	202382.344455116
Psylvestris	NO_PS_16	0.000525041616170329	200	0.00962186229774292	0.00290050961960017	0.0292627325500459	486149.644602157	89091.3175716937	26856.5705518535	270951.22731524	39810.2755619253	202382.344455116
Psylvestris	NO_PS_16	0.000525079140574863	200	0.00962186229774292	0.00290050961960017	0.0292627325500459	486184.389421169	89091.3175716937	26856.5705518535	270951.22731524	39810.2755619253	202382.344455116
Psylvestris	NO_PS_16	0.000525079140574863	200	0.00962186229774292	0.00290050961960017	0.0292627325500459	486184.389421169	89091.3175716937	26856.5705518535	270951.22731524	39810.2755619253	202382.344455116
Psylvestris	NO_PS_16	0.000525510709597898	200	0.00962186229774292	0.00290050961960017	0.0292627325500459	486583.990368424	89091.3175716937	26856.5705518535	270951.22731524	39810.2755619253	202382.344455116
Psylvestris	NO_PS_16	0.000525510709597898	200	0.00962186229774292	0.00290050961960017	0.0292627325500459	486583.990368424	89091.3175716937	26856.5705518535	270951.22731524	39810.2755619253	202382.344455116
Psylvestris	NO_PS_16	0.000525669372917997	200	0.00962186229774292	0.00290050961960017	0.0292627325500459	486730.900849998	89091.3175716937	26856.5705518535	270951.22731524	39810.2755619253	202382.344455116
Psylvestris	NO_PS_16	0.000525669372917997	200	0.00962186229774292	0.00290050961960017	0.0292627325500459	486730.900849998	89091.3175716937	26856.5705518535	270951.22731524	39810.2755619253	202382.344455116
Psylvestris	NO_PS_16	0.000526186095545513	200	0.00962186229774292	0.00290050961960017	0.0292627325500459	487209.347727327	89091.3175716937	26856.5705518535	270951.22731524	39810.2755619253	202382.344455116
Psylvestris	NO_PS_16	0.000526186095545513	200	0.00962186229774292	0.00290050961960017	0.0292627325500459	487209.347727327	89091.3175716937	26856.5705518535	270951.22731524	39810.2755619253	202382.344455116
Psylvestris	NO_PS_16	0.000526217692124257	200	0.00962186229774292	0.00290050961960017	0.0292627325500459	487238.603818757	89091.3175716937	26856.5705518535	270951.22731524	39810.2755619253	202382.344455116
Psylvestris	NO_PS_16	0.000526217692124257	200	0.00962186229774292	0.00290050961960017	0.0292627325500459	487238.603818757	89091.3175716937	26856.5705518535	270951.22731524	39810.2755619253	202382.344455116
Psylvestris	NO_PS_16	0.000526448927872928	200	0.00962186229774292	0.00290050961960017	0.0292627325500459	487452.710993452	89091.3175716937	26856.5705518535	270951.22731524	39810.2755619253	202382.344455116
Psylvestris	NO_PS_16	0.000526448927872928	200	0.00962186229774292	0.00290050961960017	0.0292627325500459	487452.710993452	89091.3175716937	26856.5705518535	270951.22731524	39810.2755619253	202382.344455116
Psylvestris	NO_PS_16	0.000527397223671942	200	0.00962186229774292	0.00290050961960017	0.0292627325500459	488330.762659206	89091.3175716937	26856.5705518535	270951.22731524	39810.2755619253	202382.344455116
Psylvestris	NO_PS_16	0.000527397223671942	200	0.00962186229774292	0.00290050961960017	0.0292627325500459	488330.762659206	89091.3175716937	26856.5705518535	270951.22731524	39810.2755619253	202382.344455116
Psylvestris	NO_PS_16	0.000527464126936834	200	0.00962186229774292	0.00290050961960017	0.0292627325500459	488392.710126698	89091.3175716937	26856.5705518535	270951.22731524	39810.2755619253	202382.344455116
Psylvestris	NO_PS_16	0.000527464126936834	200	0.00962186229774292	0.00290050961960017	0.0292627325500459	488392.710126698	89091.3175716937	26856.5705518535	270951.22731524	39810.2755619253	202382.344455116
Psylvestris	NO_PS_16	0.000527610597959661	200	0.00962186229774292	0.00290050961960017	0.0292627325500459	488528.33144413	89091.3175716937	26856.5705518535	270951.22731524	39810.2755619253	202382.344455116
Psylvestris	NO_PS_16	0.000527610597959661	200	0.00950405062354889	0.00279011087836586	0.0292627325500459	488528.33144413	88000.4687365638	25834.359984869	270951.22731524	39569.0811727383	202382.344455116
Psylvestris	NO_PS_16	0.000527913145601368	200	0.00950405062354889	0.00279011087836586	0.0292627325500459	488808.468149415	88000.4687365638	25834.359984869	270951.22731524	39569.0811727383	202382.344455116
Psylvestris	NO_PS_16	0.000527913145601368	200	0.00950405062354889	0.00279011087836586	0.0292627325500459	488808.468149415	88000.4687365638	25834.359984869	270951.22731524	39569.0811727383	202382.344455116
Psylvestris	NO_PS_16	0.000528056091740856	200	0.00950405062354889	0.00279011087836586	0.0292627325500459	488940.825685977	88000.4687365638	25834.359984869	270951.22731524	39569.0811727383	202382.344455116
Psylvestris	NO_PS_16	0.000528056091740856	200	0.00950405062354889	0.00279011087836586	0.0292627325500459	488940.825685977	88000.4687365638	25834.359984869	270951.22731524	39569.0811727383	202382.344455116
Psylvestris	NO_PS_16	0.000528698986769291	200	0.00950405062354889	0.00279011087836586	0.0292627325500459	489536.098860455	88000.4687365638	25834.359984869	270951.22731524	39569.0811727383	202382.344455116
Psylvestris	NO_PS_16	0.000528698986769291	200	0.00950405062354889	0.00279011087836586	0.0292627325500459	489536.098860455	88000.4687365638	25834.359984869	270951.22731524	39569.0811727383	202382.344455116
Psylvestris	NO_PS_16	0.000528746827102478	200	0.00950405062354889	0.00279011087836586	0.0292627325500459	489580.395465257	88000.4687365638	25834.359984869	270951.22731524	39569.0811727383	202382.344455116
Psylvestris	NO_PS_16	0.000528746827102478	200	0.00950405062354889	0.00279011087836586	0.0292627325500459	489580.395465257	88000.4687365638	25834.359984869	270951.22731524	39569.0811727383	202382.344455116
Psylvestris	NO_PS_16	0.00052917882905106	200	0.00950405062354889	0.00279011087836586	0.0292627325500459	489980.3972695	88000.4687365638	25834.359984869	270951.22731524	39569.0811727383	202382.344455116
Psylvestris	NO_PS_16	0.00052917882905106	200	0.00945581783826729	0.00279011087836586	0.0292627325500459	489980.3972695	87553.8688728453	25834.359984869	270951.22731524	39569.0811727383	199592.730013332
Psylvestris	NO_PS_16	0.000529226925474682	200	0.00945581783826729	0.00279011087836586	0.0292627325500459	490024.930995075	87553.8688728453	25834.359984869	270951.22731524	39569.0811727383	199592.730013332
Psylvestris	NO_PS_16	0.000529226925474682	200	0.00945581783826729	0.00279011087836586	0.0292627325500459	490024.930995075	87553.8688728453	25834.359984869	270951.22731524	39569.0811727383	199592.730013332
Psylvestris	NO_PS_16	0.00052936322083969	200	0.00945581783826729	0.00279011087836586	0.0292627325500459	490151.130407121	87553.8688728453	25834.359984869	270951.22731524	39569.0811727383	199592.730013332
Psylvestris	NO_PS_16	0.00052936322083969	200	0.00943514963818768	0.00279011087836586	0.0292627325500459	490151.130407121	87362.496649886	25834.359984869	270951.22731524	39569.0811727383	198862.651676793
Psylvestris	NO_PS_16	0.000529724770671937	200	0.00943514963818768	0.00279011087836586	0.0292627325500459	490485.898770312	87362.496649886	25834.359984869	270951.22731524	39569.0811727383	198862.651676793
Psylvestris	NO_PS_16	0.000529724770671937	200	0.00922416656462839	0.00279011087836586	0.0292627325500459	490485.898770312	85408.9496724851	25834.359984869	270951.22731524	39569.0811727383	197799.578299147
Psylvestris	NO_PS_16	0.000529962368295845	200	0.00922416656462839	0.00279011087836586	0.0292627325500459	490705.896570227	85408.9496724851	25834.359984869	270951.22731524	39569.0811727383	197799.578299147
Psylvestris	NO_PS_16	0.000529962368295845	200	0.00922416656462839	0.00279011087836586	0.0292627325500459	490705.896570227	85408.9496724851	25834.359984869	270951.22731524	39569.0811727383	197799.578299147
Psylvestris	NO_PS_16	0.000530017322053997	200	0.00922416656462839	0.00279011087836586	0.0292627325500459	490756.779679627	85408.9496724851	25834.359984869	270951.22731524	39569.0811727383	197799.578299147
Psylvestris	NO_PS_16	0.000530017322053997	200	0.00922416656462839	0.00279011087836586	0.0292627325500459	490756.779679627	85408.9496724851	25834.359984869	270951.22731524	39569.0811727383	197799.578299147
Psylvestris	NO_PS_16	0.000530095717181689	200	0.00922416656462839	0.00279011087836586	0.0292627325500459	490829.367760823	85408.9496724851	25834.359984869	270951.22731524	39569.0811727383	197799.578299147
Psylvestris	NO_PS_16	0.000530095717181689	200	0.00909642208415053	0.00279011087836586	0.0292627325500459	490829.367760823	84226.1304088012	25834.359984869	270951.22731524	39260.8177365891	197799.578299147
Psylvestris	NO_PS_16	0.00053034733233173	200	0.00909642208415053	0.00279011087836586	0.0292627325500459	491062.344751602	84226.1304088012	25834.359984869	270951.22731524	39260.8177365891	197799.578299147
Psylvestris	NO_PS_16	0.00053034733233173	200	0.00909642208415053	0.00279011087836586	0.0292627325500459	491062.344751602	84226.1304088012	25834.359984869	270951.22731524	39260.8177365891	197799.578299147
Psylvestris	NO_PS_16	0.000530518355818557	200	0.00909642208415053	0.00279011087836586	0.0292627325500459	491220.699831998	84226.1304088012	25834.359984869	270951.22731524	39260.8177365891	197799.578299147
Psylvestris	NO_PS_16	0.000530518355818557	200	0.00909642208415053	0.00279011087836586	0.0292627325500459	491220.699831998	84226.1304088012	25834.359984869	270951.22731524	39260.8177365891	197799.578299147
Psylvestris	NO_PS_16	0.000530580783986958	200	0.00909642208415053	0.00279011087836586	0.0292627325500459	491278.503691628	84226.1304088012	25834.359984869	270951.22731524	39260.8177365891	197799.578299147
Psylvestris	NO_PS_16	0.000530580783986958	200	0.00909642208415053	0.00279011087836586	0.0292627325500459	491278.503691628	84226.1304088012	25834.359984869	270951.22731524	39260.8177365891	197799.578299147
Psylvestris	NO_PS_16	0.000530583256411943	200	0.00909642208415053	0.00279011087836586	0.0292627325500459	491280.792974022	84226.1304088012	25834.359984869	270951.22731524	39260.8177365891	197799.578299147
Psylvestris	NO_PS_16	0.000530583256411943	200	0.00898099407391175	0.00279011087836586	0.0292627325500459	491280.792974022	83157.3525362199	25834.359984869	270951.22731524	39260.8177365891	195808.631954438
Psylvestris	NO_PS_16	0.000530946392262143	200	0.00898099407391175	0.00279011087836586	0.0292627325500459	491617.029872355	83157.3525362199	25834.359984869	270951.22731524	39260.8177365891	195808.631954438
Psylvestris	NO_PS_16	0.000530946392262143	200	0.00898099407391175	0.00279011087836586	0.0292627325500459	491617.029872355	83157.3525362199	25834.359984869	270951.22731524	39260.8177365891	195808.631954438
Psylvestris	NO_PS_16	0.000531342433857791	200	0.00898099407391175	0.00279011087836586	0.0292627325500459	491983.73505351	83157.3525362199	25834.359984869	270951.22731524	39260.8177365891	195808.631954438
Psylvestris	NO_PS_16	0.000531342433857791	200	0.00898099407391175	0.00279011087836586	0.0292627325500459	491983.73505351	83157.3525362199	25834.359984869	270951.22731524	39260.8177365891	195808.631954438
Psylvestris	NO_PS_16	0.000533006379724198	200	0.00898099407391175	0.00279011087836586	0.0292627325500459	493524.425670554	83157.3525362199	25834.359984869	270951.22731524	39260.8177365891	195808.631954438
Psylvestris	NO_PS_16	0.000533006379724198	200	0.00898099407391175	0.00279011087836586	0.0292627325500459	493524.425670554	83157.3525362199	25834.359984869	270951.22731524	39260.8177365891	195808.631954438
Psylvestris	NO_PS_16	0.000533258423269053	200	0.00898099407391175	0.00279011087836586	0.0292627325500459	493757.799323197	83157.3525362199	25834.359984869	270951.22731524	39260.8177365891	195808.631954438
Psylvestris	NO_PS_16	0.000533258423269053	200	0.00898099407391175	0.00269525310223753	0.0292627325500459	493757.799323197	83157.3525362199	24956.0472429401	270951.22731524	38303.0325518219	195808.631954438
Psylvestris	NO_PS_16	0.0005334218738303	200	0.00898099407391175	0.00269525310223753	0.0292627325500459	493909.142435463	83157.3525362199	24956.0472429401	270951.22731524	38303.0325518219	195808.631954438
Psylvestris	NO_PS_16	0.0005334218738303	200	0.00898099407391175	0.00269525310223753	0.0292627325500459	493909.142435463	83157.3525362199	24956.0472429401	270951.22731524	38303.0325518219	195808.631954438
Psylvestris	NO_PS_16	0.000533802074480582	200	0.00898099407391175	0.00269525310223753	0.0292627325500459	494261.180074613	83157.3525362199	24956.0472429401	270951.22731524	38303.0325518219	195808.631954438
Psylvestris	NO_PS_16	0.000533802074480582	200	0.00898099407391175	0.00269525310223753	0.0292627325500459	494261.180074613	83157.3525362199	24956.0472429401	270951.22731524	38303.0325518219	195808.631954438
Psylvestris	NO_PS_16	0.000533947163255109	200	0.00898099407391175	0.00269525310223753	0.0292627325500459	494395.521532509	83157.3525362199	24956.0472429401	270951.22731524	38303.0325518219	195808.631954438
Psylvestris	NO_PS_16	0.000533947163255109	200	0.00898099407391175	0.00269525310223753	0.0292627325500459	494395.521532509	83157.3525362199	24956.0472429401	270951.22731524	38303.0325518219	195808.631954438
Psylvestris	NO_PS_16	0.000533969742938131	200	0.00898099407391175	0.00269525310223753	0.0292627325500459	494416.428646417	83157.3525362199	24956.0472429401	270951.22731524	38303.0325518219	195808.631954438
Psylvestris	NO_PS_16	0.000533969742938131	200	0.0085850360580147	0.00269525310223753	0.0292627325500459	494416.428646417	79491.0746112472	24956.0472429401	270951.22731524	38303.0325518219	192476.488999407
Psylvestris	NO_PS_16	0.000534029485103918	200	0.0085850360580147	0.00269525310223753	0.0292627325500459	494471.745466591	79491.0746112472	24956.0472429401	270951.22731524	38303.0325518219	192476.488999407
Psylvestris	NO_PS_16	0.000534029485103918	200	0.0085850360580147	0.00269525310223753	0.0292627325500459	494471.745466591	79491.0746112472	24956.0472429401	270951.22731524	38303.0325518219	192476.488999407
Psylvestris	NO_PS_16	0.000534204933688773	200	0.0085850360580147	0.00269525310223753	0.0292627325500459	494634.197859975	79491.0746112472	24956.0472429401	270951.22731524	38303.0325518219	192476.488999407
Psylvestris	NO_PS_16	0.000534204933688773	200	0.0085850360580147	0.00269525310223753	0.0292627325500459	494634.197859975	79491.0746112472	24956.0472429401	270951.22731524	38303.0325518219	192476.488999407
Psylvestris	NO_PS_16	0.000534287865938111	200	0.0085850360580147	0.00269525310223753	0.0292627325500459	494710.986979732	79491.0746112472	24956.0472429401	270951.22731524	38303.0325518219	192476.488999407
Psylvestris	NO_PS_16	0.000534287865938111	200	0.0085850360580147	0.00269525310223753	0.0292627325500459	494710.986979732	79491.0746112472	24956.0472429401	270951.22731524	38303.0325518219	192476.488999407
Psylvestris	NO_PS_16	0.000534678007124808	200	0.0085850360580147	0.00269525310223753	0.0292627325500459	495072.228819266	79491.0746112472	24956.0472429401	270951.22731524	38303.0325518219	192476.488999407
Psylvestris	NO_PS_16	0.000534678007124808	200	0.0085850360580147	0.00269525310223753	0.0292627325500459	495072.228819266	79491.0746112472	24956.0472429401	270951.22731524	38303.0325518219	192476.488999407
Psylvestris	NO_PS_16	0.000534718081189578	200	0.0085850360580147	0.00269525310223753	0.0292627325500459	495109.334434795	79491.0746112472	24956.0472429401	270951.22731524	38303.0325518219	192476.488999407
Psylvestris	NO_PS_16	0.000534718081189578	200	0.0085850360580147	0.00269525310223753	0.0292627325500459	495109.334434795	79491.0746112472	24956.0472429401	270951.22731524	38303.0325518219	192476.488999407
Psylvestris	NO_PS_16	0.000534739207594569	200	0.0085850360580147	0.00269525310223753	0.0292627325500459	495128.895920897	79491.0746112472	24956.0472429401	270951.22731524	38303.0325518219	192476.488999407
Psylvestris	NO_PS_16	0.000534739207594569	200	0.0085850360580147	0.00269525310223753	0.0292627325500459	495128.895920897	79491.0746112472	24956.0472429401	270951.22731524	38303.0325518219	192476.488999407
Psylvestris	NO_PS_16	0.000534768880002574	200	0.0085850360580147	0.00269525310223753	0.0292627325500459	495156.370372754	79491.0746112472	24956.0472429401	270951.22731524	38303.0325518219	192476.488999407
Psylvestris	NO_PS_16	0.000534768880002574	200	0.0085850360580147	0.00269525310223753	0.0292627325500459	495156.370372754	79491.0746112472	24956.0472429401	270951.22731524	38303.0325518219	192476.488999407
Psylvestris	NO_PS_16	0.00053485057429245	200	0.0085850360580147	0.00269525310223753	0.0292627325500459	495232.01323375	79491.0746112472	24956.0472429401	270951.22731524	38303.0325518219	192476.488999407
Psylvestris	NO_PS_16	0.00053485057429245	200	0.0085850360580147	0.00269525310223753	0.0292627325500459	495232.01323375	79491.0746112472	24956.0472429401	270951.22731524	38303.0325518219	192476.488999407
Psylvestris	NO_PS_16	0.000535414390237763	200	0.0085850360580147	0.00269525310223753	0.0292627325500459	495754.065034965	79491.0746112472	24956.0472429401	270951.22731524	38303.0325518219	192476.488999407
Psylvestris	NO_PS_16	0.000535414390237763	200	0.0085850360580147	0.00269525310223753	0.0292627325500459	495754.065034965	79491.0746112472	24956.0472429401	270951.22731524	38303.0325518219	192476.488999407
Psylvestris	NO_PS_16	0.000535459211546918	200	0.0085850360580147	0.00269525310223753	0.0292627325500459	495795.566247146	79491.0746112472	24956.0472429401	270951.22731524	38303.0325518219	192476.488999407
Psylvestris	NO_PS_16	0.000535459211546918	200	0.0085850360580147	0.00269525310223753	0.0292627325500459	495795.566247146	79491.0746112472	24956.0472429401	270951.22731524	38303.0325518219	192476.488999407
Psylvestris	NO_PS_16	0.000535669632864768	200	0.0085850360580147	0.00269525310223753	0.0292627325500459	495990.400800711	79491.0746112472	24956.0472429401	270951.22731524	38303.0325518219	192476.488999407
Psylvestris	NO_PS_16	0.000535669632864768	200	0.0085850360580147	0.00269525310223753	0.0292627325500459	495990.400800711	79491.0746112472	24956.0472429401	270951.22731524	38303.0325518219	192476.488999407
Psylvestris	NO_PS_16	0.000535794177686867	200	0.0085850360580147	0.00269525310223753	0.0292627325500459	496105.720080432	79491.0746112472	24956.0472429401	270951.22731524	38303.0325518219	192476.488999407
Psylvestris	NO_PS_16	0.000535794177686867	200	0.0085850360580147	0.00269525310223753	0.0292627325500459	496105.720080432	79491.0746112472	24956.0472429401	270951.22731524	38303.0325518219	192476.488999407
Psylvestris	NO_PS_16	0.000535899084316157	200	0.0085850360580147	0.00269525310223753	0.0292627325500459	496202.855848294	79491.0746112472	24956.0472429401	270951.22731524	38303.0325518219	192476.488999407
Psylvestris	NO_PS_16	0.000535899084316157	200	0.0084481126377215	0.00269525310223753	0.0292627325500459	496202.855848294	78223.265164088	24956.0472429401	270951.22731524	38303.0325518219	189224.57763131
Psylvestris	NO_PS_16	0.000536077203204335	200	0.0084481126377215	0.00269525310223753	0.0292627325500459	496367.780744755	78223.265164088	24956.0472429401	270951.22731524	38303.0325518219	189224.57763131
Psylvestris	NO_PS_16	0.000536077203204335	200	0.0084481126377215	0.00269525310223753	0.0292627325500459	496367.780744755	78223.265164088	24956.0472429401	270951.22731524	38303.0325518219	189224.57763131
Psylvestris	NO_PS_16	0.000537105004005403	200	0.0084481126377215	0.00269525310223753	0.0292627325500459	497319.448153151	78223.265164088	24956.0472429401	270951.22731524	38303.0325518219	189224.57763131
Psylvestris	NO_PS_16	0.000537105004005403	200	0.0084481126377215	0.00269525310223753	0.0292627325500459	497319.448153151	78223.265164088	24956.0472429401	270951.22731524	38303.0325518219	189224.57763131
Psylvestris	NO_PS_16	0.000537162263668639	200	0.0084481126377215	0.00269525310223753	0.0292627325500459	497372.466359851	78223.265164088	24956.0472429401	270951.22731524	38303.0325518219	189224.57763131
Psylvestris	NO_PS_16	0.000537162263668639	200	0.00839465779479027	0.00269525310223753	0.0292627325500459	497372.466359851	77728.3129147247	24956.0472429401	270951.22731524	38273.4162305384	189224.57763131
Psylvestris	NO_PS_16	0.000537701234357993	200	0.00839465779479027	0.00269525310223753	0.0292627325500459	497871.513294438	77728.3129147247	24956.0472429401	270951.22731524	38273.4162305384	189224.57763131
Psylvestris	NO_PS_16	0.000537701234357993	200	0.00834237382854914	0.00269525310223753	0.0292627325500459	497871.513294438	77244.2021161957	24956.0472429401	270951.22731524	38240.845795806	189224.57763131
Psylvestris	NO_PS_16	0.000537718007768513	200	0.00834237382854914	0.00269525310223753	0.0292627325500459	497887.044230104	77244.2021161957	24956.0472429401	270951.22731524	38240.845795806	189224.57763131
Psylvestris	NO_PS_16	0.000537718007768513	200	0.00834237382854914	0.00269525310223753	0.0292627325500459	497887.044230104	77244.2021161957	24956.0472429401	270951.22731524	38240.845795806	189224.57763131
Psylvestris	NO_PS_16	0.000538516103911977	200	0.00834237382854914	0.00269525310223753	0.0292627325500459	498626.022140719	77244.2021161957	24956.0472429401	270951.22731524	38240.845795806	189224.57763131
Psylvestris	NO_PS_16	0.000538516103911977	200	0.00834237382854914	0.00269525310223753	0.0292627325500459	498626.022140719	77244.2021161957	24956.0472429401	270951.22731524	38240.845795806	189224.57763131
Psylvestris	NO_PS_16	0.000538581512756061	200	0.00834237382854914	0.00269525310223753	0.0292627325500459	498686.585885242	77244.2021161957	24956.0472429401	270951.22731524	38240.845795806	189224.57763131
Psylvestris	NO_PS_16	0.000538581512756061	200	0.00834237382854914	0.00269525310223753	0.0292627325500459	498686.585885242	77244.2021161957	24956.0472429401	270951.22731524	38240.845795806	189224.57763131
Psylvestris	NO_PS_16	0.000538779245174169	200	0.00834237382854914	0.00269525310223753	0.0292627325500459	498869.671457563	77244.2021161957	24956.0472429401	270951.22731524	38240.845795806	189224.57763131
Psylvestris	NO_PS_16	0.000538779245174169	200	0.00834237382854914	0.00269525310223753	0.0292627325500459	498869.671457563	77244.2021161957	24956.0472429401	270951.22731524	38240.845795806	189224.57763131
Psylvestris	NO_PS_16	0.000539142204221696	200	0.00834237382854914	0.00269525310223753	0.0292627325500459	499205.744649718	77244.2021161957	24956.0472429401	270951.22731524	38240.845795806	189224.57763131
Psylvestris	NO_PS_16	0.000539142204221696	200	0.00834237382854914	0.00269525310223753	0.0292627325500459	499205.744649718	77244.2021161957	24956.0472429401	270951.22731524	38240.845795806	189224.57763131
Psylvestris	NO_PS_16	0.000539151276024569	200	0.00834237382854914	0.00269525310223753	0.0292627325500459	499214.144467193	77244.2021161957	24956.0472429401	270951.22731524	38240.845795806	189224.57763131
Psylvestris	NO_PS_16	0.000539151276024569	200	0.00834237382854914	0.00269525310223753	0.0292627325500459	499214.144467193	77244.2021161957	24956.0472429401	270951.22731524	38240.845795806	189224.57763131
Psylvestris	NO_PS_16	0.000539421647701741	200	0.00834237382854914	0.00269525310223753	0.0292627325500459	499464.488612723	77244.2021161957	24956.0472429401	270951.22731524	38240.845795806	189224.57763131
Psylvestris	NO_PS_16	0.000539421647701741	200	0.00834237382854914	0.00269525310223753	0.0292627325500459	499464.488612723	77244.2021161957	24956.0472429401	270951.22731524	38240.845795806	189224.57763131
Psylvestris	NO_PS_16	0.000540021000537749	200	0.00834237382854914	0.00269525310223753	0.0292627325500459	500019.44494236	77244.2021161957	24956.0472429401	270951.22731524	38240.845795806	189224.57763131
Psylvestris	NO_PS_16	0.000540021000537749	200	0.00834237382854914	0.00269525310223753	0.0292627325500459	500019.44494236	77244.2021161957	24956.0472429401	270951.22731524	38240.845795806	189224.57763131
Psylvestris	NO_PS_16	0.000540270240411513	200	0.00834237382854914	0.00269525310223753	0.0292627325500459	500250.222603253	77244.2021161957	24956.0472429401	270951.22731524	38240.845795806	189224.57763131
Psylvestris	NO_PS_16	0.000540270240411513	200	0.00834237382854914	0.00269525310223753	0.0292627325500459	500250.222603253	77244.2021161957	24956.0472429401	270951.22731524	38240.845795806	189224.57763131
Psylvestris	NO_PS_16	0.000540567563660989	200	0.00834237382854914	0.00269525310223753	0.0292627325500459	500525.521908323	77244.2021161957	24956.0472429401	270951.22731524	38240.845795806	189224.57763131
Psylvestris	NO_PS_16	0.000540567563660989	200	0.00825476710578444	0.00269525310223753	0.0292627325500459	500525.521908323	76433.0287572633	24956.0472429401	270951.22731524	38240.845795806	188349.674974363
Psylvestris	NO_PS_16	0.000541033697706175	200	0.00825476710578444	0.00269525310223753	0.0292627325500459	500957.127505717	76433.0287572633	24956.0472429401	270951.22731524	38240.845795806	188349.674974363
Psylvestris	NO_PS_16	0.000541033697706175	200	0.00825476710578444	0.00269525310223753	0.0292627325500459	500957.127505717	76433.0287572633	24956.0472429401	270951.22731524	38240.845795806	188349.674974363
Psylvestris	NO_PS_16	0.000541166205014037	200	0.00825476710578444	0.00269525310223753	0.0292627325500459	501079.819457441	76433.0287572633	24956.0472429401	270951.22731524	38240.845795806	188349.674974363
Psylvestris	NO_PS_16	0.000541166205014037	200	0.00825476710578444	0.00269525310223753	0.0292627325500459	501079.819457441	76433.0287572633	24956.0472429401	270951.22731524	38240.845795806	188349.674974363
Psylvestris	NO_PS_16	0.000541355860008711	200	0.00825476710578444	0.00269525310223753	0.0292627325500459	501255.425933992	76433.0287572633	24956.0472429401	270951.22731524	38240.845795806	188349.674974363
Psylvestris	NO_PS_16	0.000541355860008711	200	0.00825476710578444	0.00269525310223753	0.0292627325500459	501255.425933992	76433.0287572633	24956.0472429401	270951.22731524	38240.845795806	188349.674974363
Psylvestris	NO_PS_16	0.00054150252167148	200	0.00825476710578444	0.00269525310223753	0.0292627325500459	501391.223769889	76433.0287572633	24956.0472429401	270951.22731524	38240.845795806	188349.674974363
Psylvestris	NO_PS_16	0.00054150252167148	200	0.00825476710578444	0.00269525310223753	0.0292627325500459	501391.223769889	76433.0287572633	24956.0472429401	270951.22731524	38240.845795806	188349.674974363
Psylvestris	NO_PS_16	0.000541563294470864	200	0.00825476710578444	0.00269525310223753	0.0292627325500459	501447.49488043	76433.0287572633	24956.0472429401	270951.22731524	38240.845795806	188349.674974363
Psylvestris	NO_PS_16	0.000541563294470864	200	0.00825476710578444	0.00269525310223753	0.0292627325500459	501447.49488043	76433.0287572633	24956.0472429401	270951.22731524	38240.845795806	188349.674974363
Psylvestris	NO_PS_16	0.000541736663463086	200	0.00825476710578444	0.00269525310223753	0.0292627325500459	501608.02172508	76433.0287572633	24956.0472429401	270951.22731524	38240.845795806	188349.674974363
Psylvestris	NO_PS_16	0.000541736663463086	200	0.00825171811145048	0.00269525310223753	0.0292627325500459	501608.02172508	76404.7973282452	24956.0472429401	270951.22731524	38240.845795806	184638.377136553
Psylvestris	NO_PS_16	0.000541742405473064	200	0.00825171811145048	0.00269525310223753	0.0292627325500459	501613.338400986	76404.7973282452	24956.0472429401	270951.22731524	38240.845795806	184638.377136553
Psylvestris	NO_PS_16	0.000541742405473064	200	0.00825171811145048	0.00252833009233269	0.0292627325500459	501613.338400986	76404.7973282452	23410.4638178952	270951.22731524	38229.4634851203	184638.377136553
Psylvestris	NO_PS_16	0.000541976459091004	200	0.00825171811145048	0.00252833009233269	0.0292627325500459	501830.054713892	76404.7973282452	23410.4638178952	270951.22731524	38229.4634851203	184638.377136553
Psylvestris	NO_PS_16	0.000541976459091004	200	0.00825171811145048	0.00252833009233269	0.0292627325500459	501830.054713892	76404.7973282452	23410.4638178952	270951.22731524	38229.4634851203	184638.377136553
Psylvestris	NO_PS_16	0.000541998815833212	200	0.00825171811145048	0.00252833009233269	0.0292627325500459	501850.755401122	76404.7973282452	23410.4638178952	270951.22731524	38229.4634851203	184638.377136553
Psylvestris	NO_PS_16	0.000541998815833212	200	0.00825171811145048	0.00252833009233269	0.0292627325500459	501850.755401122	76404.7973282452	23410.4638178952	270951.22731524	38229.4634851203	184638.377136553
Psylvestris	NO_PS_16	0.000542399176968923	200	0.00825171811145048	0.00252833009233269	0.0292627325500459	502221.46015641	76404.7973282452	23410.4638178952	270951.22731524	38229.4634851203	184638.377136553
Psylvestris	NO_PS_16	0.000542399176968923	200	0.00825171811145048	0.00252833009233269	0.0292627325500459	502221.46015641	76404.7973282452	23410.4638178952	270951.22731524	38229.4634851203	184638.377136553
Psylvestris	NO_PS_16	0.000542520886246946	200	0.00825171811145048	0.00252833009233269	0.0292627325500459	502334.153932358	76404.7973282452	23410.4638178952	270951.22731524	38229.4634851203	184638.377136553
Psylvestris	NO_PS_16	0.000542520886246946	200	0.00825171811145048	0.00252833009233269	0.0292627325500459	502334.153932358	76404.7973282452	23410.4638178952	270951.22731524	38229.4634851203	184638.377136553
Psylvestris	NO_PS_16	0.000542569459546372	200	0.00825171811145048	0.00252833009233269	0.0292627325500459	502379.129209604	76404.7973282452	23410.4638178952	270951.22731524	38229.4634851203	184638.377136553
Psylvestris	NO_PS_16	0.000542569459546372	200	0.00825171811145048	0.00252833009233269	0.0292627325500459	502379.129209604	76404.7973282452	23410.4638178952	270951.22731524	38229.4634851203	184638.377136553
Psylvestris	NO_PS_16	0.000542579757215697	200	0.00825171811145048	0.00252833009233269	0.0292627325500459	502388.664088608	76404.7973282452	23410.4638178952	270951.22731524	38229.4634851203	184638.377136553
Psylvestris	NO_PS_16	0.000542579757215697	200	0.00825171811145048	0.00252833009233269	0.0292627325500459	502388.664088608	76404.7973282452	23410.4638178952	270951.22731524	38229.4634851203	184638.377136553
Psylvestris	NO_PS_16	0.00054307392885786	200	0.00825171811145048	0.00252833009233269	0.0292627325500459	502846.230423944	76404.7973282452	23410.4638178952	270951.22731524	38229.4634851203	184638.377136553
Psylvestris	NO_PS_16	0.00054307392885786	200	0.00825171811145048	0.00252833009233269	0.0292627325500459	502846.230423944	76404.7973282452	23410.4638178952	270951.22731524	38229.4634851203	184638.377136553
Psylvestris	NO_PS_16	0.000543126743352049	200	0.00825171811145048	0.00252833009233269	0.0292627325500459	502895.132733379	76404.7973282452	23410.4638178952	270951.22731524	38229.4634851203	184638.377136553
Psylvestris	NO_PS_16	0.000543126743352049	200	0.00825171811145048	0.00252833009233269	0.0292627325500459	502895.132733379	76404.7973282452	23410.4638178952	270951.22731524	38229.4634851203	184638.377136553
Psylvestris	NO_PS_16	0.000543259342984337	200	0.00825171811145048	0.00252833009233269	0.0292627325500459	503017.910170682	76404.7973282452	23410.4638178952	270951.22731524	38229.4634851203	184638.377136553
Psylvestris	NO_PS_16	0.000543259342984337	200	0.00825171811145048	0.00252833009233269	0.0292627325500459	503017.910170682	76404.7973282452	23410.4638178952	270951.22731524	38229.4634851203	184638.377136553
Psylvestris	NO_PS_16	0.000543698484027153	200	0.00825171811145048	0.00252833009233269	0.0292627325500459	503424.522247364	76404.7973282452	23410.4638178952	270951.22731524	38229.4634851203	184638.377136553
Psylvestris	NO_PS_16	0.000543698484027153	200	0.0081292161200276	0.00252833009233269	0.0292627325500459	503424.522247364	75270.5196298851	23410.4638178952	270951.22731524	38229.4634851203	184638.377136553
Psylvestris	NO_PS_16	0.000543726191914758	200	0.0081292161200276	0.00252833009233269	0.0292627325500459	503450.17769885	75270.5196298851	23410.4638178952	270951.22731524	38229.4634851203	184638.377136553
Psylvestris	NO_PS_16	0.000543726191914758	200	0.0081292161200276	0.00252833009233269	0.0292627325500459	503450.17769885	75270.5196298851	23410.4638178952	270951.22731524	38229.4634851203	184638.377136553
Psylvestris	NO_PS_16	0.000543771851196976	200	0.0081292161200276	0.00252833009233269	0.0292627325500459	503492.454812015	75270.5196298851	23410.4638178952	270951.22731524	38229.4634851203	184638.377136553
Psylvestris	NO_PS_16	0.000543771851196976	200	0.0081292161200276	0.00252833009233269	0.0292627325500459	503492.454812015	75270.5196298851	23410.4638178952	270951.22731524	38229.4634851203	184638.377136553
Psylvestris	NO_PS_16	0.000544481541185994	200	0.0081292161200276	0.00252833009233269	0.0292627325500459	504149.575172217	75270.5196298851	23410.4638178952	270951.22731524	38229.4634851203	184638.377136553
Psylvestris	NO_PS_16	0.000544481541185994	200	0.0081292161200276	0.00252833009233269	0.0292627325500459	504149.575172217	75270.5196298851	23410.4638178952	270951.22731524	38229.4634851203	184638.377136553
Psylvestris	NO_PS_16	0.000544703775122964	200	0.0081292161200276	0.00252833009233269	0.0292627325500459	504355.347336078	75270.5196298851	23410.4638178952	270951.22731524	38229.4634851203	184638.377136553
Psylvestris	NO_PS_16	0.000544703775122964	200	0.0081292161200276	0.00252833009233269	0.0292627325500459	504355.347336078	75270.5196298851	23410.4638178952	270951.22731524	38229.4634851203	184638.377136553
Psylvestris	NO_PS_16	0.00054473354767793	200	0.0081292161200276	0.00252833009233269	0.0292627325500459	504382.914516602	75270.5196298851	23410.4638178952	270951.22731524	38229.4634851203	184638.377136553
Psylvestris	NO_PS_16	0.00054473354767793	200	0.0081292161200276	0.00252833009233269	0.0292627325500459	504382.914516602	75270.5196298851	23410.4638178952	270951.22731524	38229.4634851203	184638.377136553
Psylvestris	NO_PS_16	0.000544739845207066	200	0.0081292161200276	0.00252833009233269	0.0292627325500459	504388.745562098	75270.5196298851	23410.4638178952	270951.22731524	38229.4634851203	184638.377136553
Psylvestris	NO_PS_16	0.000544739845207066	200	0.0081292161200276	0.00252833009233269	0.0292627325500459	504388.745562098	75270.5196298851	23410.4638178952	270951.22731524	38229.4634851203	184638.377136553
Psylvestris	NO_PS_16	0.000544772424191124	200	0.0081292161200276	0.00252833009233269	0.0292627325500459	504418.911288078	75270.5196298851	23410.4638178952	270951.22731524	38229.4634851203	184638.377136553
Psylvestris	NO_PS_16	0.000544772424191124	200	0.0081292161200276	0.00252833009233269	0.0292627325500459	504418.911288078	75270.5196298851	23410.4638178952	270951.22731524	38229.4634851203	184638.377136553
Psylvestris	NO_PS_16	0.000544793054763176	200	0.0081292161200276	0.00252833009233269	0.0292627325500459	504438.013669608	75270.5196298851	23410.4638178952	270951.22731524	38229.4634851203	184638.377136553
Psylvestris	NO_PS_16	0.000544793054763176	200	0.00806216391490772	0.00252833009233269	0.0292627325500459	504438.013669608	74649.6658787752	23410.4638178952	270951.22731524	38229.4634851203	182978.407916374
Psylvestris	NO_PS_16	0.000545412781927532	200	0.00806216391490772	0.00252833009233269	0.0292627325500459	505011.835118085	74649.6658787752	23410.4638178952	270951.22731524	38229.4634851203	182978.407916374
Psylvestris	NO_PS_16	0.000545412781927532	200	0.00806216391490772	0.00204260748293871	0.0292627325500459	505011.835118085	74649.6658787752	18913.0322494325	270951.22731524	38152.1884370149	182978.407916374
Psylvestris	NO_PS_16	0.000546133809523171	200	0.00806216391490772	0.00204260748293871	0.0292627325500459	505679.453262196	74649.6658787752	18913.0322494325	270951.22731524	38152.1884370149	182978.407916374
Psylvestris	NO_PS_16	0.000546133809523171	200	0.00806216391490772	0.00204260748293871	0.0292627325500459	505679.453262196	74649.6658787752	18913.0322494325	270951.22731524	38152.1884370149	182978.407916374
Psylvestris	NO_PS_16	0.000546630265350918	200	0.00806216391490772	0.00204260748293871	0.0292627325500459	506139.134584184	74649.6658787752	18913.0322494325	270951.22731524	38152.1884370149	182978.407916374
Psylvestris	NO_PS_16	0.000546630265350918	200	0.00806216391490772	0.00204260748293871	0.0292627325500459	506139.134584184	74649.6658787752	18913.0322494325	270951.22731524	38152.1884370149	182978.407916374
Psylvestris	NO_PS_16	0.000546751931653144	200	0.00806216391490772	0.00204260748293871	0.0292627325500459	506251.788567726	74649.6658787752	18913.0322494325	270951.22731524	38152.1884370149	182978.407916374
Psylvestris	NO_PS_16	0.000546751931653144	200	0.00793260418264857	0.00204260748293871	0.0292627325500459	506251.788567726	73450.0387282275	18913.0322494325	270951.22731524	38152.1884370149	182546.573769139
Psylvestris	NO_PS_16	0.000547613577160173	200	0.00793260418264857	0.00204260748293871	0.0292627325500459	507049.608481641	73450.0387282275	18913.0322494325	270951.22731524	38152.1884370149	182546.573769139
Psylvestris	NO_PS_16	0.000547613577160173	200	0.00793260418264857	0.00204260748293871	0.0292627325500459	507049.608481641	73450.0387282275	18913.0322494325	270951.22731524	38152.1884370149	182546.573769139
Psylvestris	NO_PS_16	0.00054781095569217	200	0.00793260418264857	0.00204260748293871	0.0292627325500459	507232.366381639	73450.0387282275	18913.0322494325	270951.22731524	38152.1884370149	182546.573769139
Psylvestris	NO_PS_16	0.00054781095569217	200	0.00788002474685342	0.00204260748293871	0.0292627325500459	507232.366381639	72963.1921004946	18913.0322494325	270951.22731524	38152.1884370149	182546.573769139
Psylvestris	NO_PS_16	0.000547971899987605	200	0.00788002474685342	0.00204260748293871	0.0292627325500459	507381.388877412	72963.1921004946	18913.0322494325	270951.22731524	38152.1884370149	182546.573769139
Psylvestris	NO_PS_16	0.000547971899987605	200	0.00788002474685342	0.00204260748293871	0.0292627325500459	507381.388877412	72963.1921004946	18913.0322494325	270951.22731524	38152.1884370149	182546.573769139
Psylvestris	NO_PS_16	0.000548074205608348	200	0.00788002474685342	0.00204260748293871	0.0292627325500459	507476.116304026	72963.1921004946	18913.0322494325	270951.22731524	38152.1884370149	182546.573769139
Psylvestris	NO_PS_16	0.000548074205608348	200	0.00781250576270407	0.00204260748293871	0.0292627325500459	507476.116304026	72338.016321334	18913.0322494325	270951.22731524	37884.3585191786	182358.247824087
Psylvestris	NO_PS_16	0.000548474154393369	200	0.00781250576270407	0.00204260748293871	0.0292627325500459	507846.439253119	72338.016321334	18913.0322494325	270951.22731524	37884.3585191786	182358.247824087
Psylvestris	NO_PS_16	0.000548474154393369	200	0.00781250576270407	0.00204260748293871	0.0292627325500459	507846.439253119	72338.016321334	18913.0322494325	270951.22731524	37884.3585191786	182358.247824087
Psylvestris	NO_PS_16	0.000549687614471489	200	0.00781250576270407	0.00204260748293871	0.0292627325500459	508970.013399527	72338.016321334	18913.0322494325	270951.22731524	37884.3585191786	182358.247824087
Psylvestris	NO_PS_16	0.000549687614471489	200	0.00781250576270407	0.00204260748293871	0.0292627325500459	508970.013399527	72338.016321334	18913.0322494325	270951.22731524	37884.3585191786	182358.247824087
Psylvestris	NO_PS_16	0.000549741836556153	200	0.00781250576270407	0.00204260748293871	0.0292627325500459	509020.219033475	72338.016321334	18913.0322494325	270951.22731524	37884.3585191786	182358.247824087
Psylvestris	NO_PS_16	0.000549741836556153	200	0.00781250576270407	0.00204260748293871	0.0292627325500459	509020.219033475	72338.016321334	18913.0322494325	270951.22731524	37884.3585191786	182358.247824087
Psylvestris	NO_PS_16	0.000549903789018037	200	0.00781250576270407	0.00204260748293871	0.0292627325500459	509170.175016701	72338.016321334	18913.0322494325	270951.22731524	37884.3585191786	182358.247824087
Psylvestris	NO_PS_16	0.000549903789018037	200	0.00781250576270407	0.00204260748293871	0.0292627325500459	509170.175016701	72338.016321334	18913.0322494325	270951.22731524	37884.3585191786	182358.247824087
Psylvestris	NO_PS_16	0.000550021349290334	200	0.00781250576270407	0.00204260748293871	0.0292627325500459	509279.02712068	72338.016321334	18913.0322494325	270951.22731524	37884.3585191786	182358.247824087
Psylvestris	NO_PS_16	0.000550021349290334	200	0.00781250576270407	0.00204260748293871	0.0292627325500459	509279.02712068	72338.016321334	18913.0322494325	270951.22731524	37884.3585191786	182358.247824087
Psylvestris	NO_PS_16	0.000550051378928068	200	0.00781250576270407	0.00204260748293871	0.0292627325500459	509306.832340803	72338.016321334	18913.0322494325	270951.22731524	37884.3585191786	182358.247824087
Psylvestris	NO_PS_16	0.000550051378928068	200	0.00776772955209867	0.00204260748293871	0.0251946532466547	509306.832340803	71923.4217786914	18913.0322494325	233283.826357914	37884.3585191786	175435.920831885
Psylvestris	NO_PS_16	0.000550263921870291	200	0.00776772955209867	0.00204260748293871	0.0251946532466547	509503.631361381	71923.4217786914	18913.0322494325	233283.826357914	37884.3585191786	175435.920831885
Psylvestris	NO_PS_16	0.000550263921870291	200	0.00770756901716148	0.00204260748293871	0.0251946532466547	509503.631361381	71366.3797885322	18913.0322494325	233283.826357914	37884.3585191786	175369.756451849
Psylvestris	NO_PS_16	0.000550914860041406	200	0.00770756901716148	0.00204260748293871	0.0251946532466547	510106.351890191	71366.3797885322	18913.0322494325	233283.826357914	37884.3585191786	175369.756451849
Psylvestris	NO_PS_16	0.000550914860041406	200	0.00770756901716148	0.00204260748293871	0.0251946532466547	510106.351890191	71366.3797885322	18913.0322494325	233283.826357914	37884.3585191786	175369.756451849
Psylvestris	NO_PS_16	0.000550953322736644	200	0.00770756901716148	0.00204260748293871	0.0251946532466547	510141.965496893	71366.3797885322	18913.0322494325	233283.826357914	37884.3585191786	175369.756451849
Psylvestris	NO_PS_16	0.000550953322736644	200	0.00770756901716148	0.00204260748293871	0.0251946532466547	510141.965496893	71366.3797885322	18913.0322494325	233283.826357914	37884.3585191786	175369.756451849
Psylvestris	NO_PS_16	0.000551234751523206	200	0.00770756901716148	0.00204260748293871	0.0251946532466547	510402.547706672	71366.3797885322	18913.0322494325	233283.826357914	37884.3585191786	175369.756451849
Psylvestris	NO_PS_16	0.000551234751523206	200	0.00770756901716148	0.00204260748293871	0.0251946532466547	510402.547706672	71366.3797885322	18913.0322494325	233283.826357914	37692.4745409338	175369.756451849
Psylvestris	NO_PS_16	0.000551523157098732	200	0.00770756901716148	0.00204260748293871	0.0251946532466547	510669.589906234	71366.3797885322	18913.0322494325	233283.826357914	37692.4745409338	175369.756451849
Psylvestris	NO_PS_16	0.000551523157098732	200	0.00770756901716148	0.00204260748293871	0.0251946532466547	510669.589906234	71366.3797885322	18913.0322494325	233283.826357914	37692.4745409338	175369.756451849
Psylvestris	NO_PS_16	0.000551567690934849	200	0.00770756901716148	0.00204260748293871	0.0251946532466547	510710.824939675	71366.3797885322	18913.0322494325	233283.826357914	37692.4745409338	175369.756451849
Psylvestris	NO_PS_16	0.000551567690934849	200	0.00770756901716148	0.00204260748293871	0.0251946532466547	510710.824939675	71366.3797885322	18913.0322494325	233283.826357914	37692.4745409338	175369.756451849
Psylvestris	NO_PS_16	0.000551763111891834	200	0.00770756901716148	0.00204260748293871	0.0251946532466547	510891.770270217	71366.3797885322	18913.0322494325	233283.826357914	37692.4745409338	175369.756451849
Psylvestris	NO_PS_16	0.000551763111891834	200	0.00770756901716148	0.00204260748293871	0.0251946532466547	510891.770270217	71366.3797885322	18913.0322494325	233283.826357914	37692.4745409338	175369.756451849
Psylvestris	NO_PS_16	0.000552041157569032	200	0.00770756901716148	0.00204260748293871	0.0251946532466547	511149.219971326	71366.3797885322	18913.0322494325	233283.826357914	37692.4745409338	175369.756451849
Psylvestris	NO_PS_16	0.000552041157569032	200	0.00770756901716148	0.00204260748293871	0.0251946532466547	511149.219971326	71366.3797885322	18913.0322494325	233283.826357914	37692.4745409338	175369.756451849
Psylvestris	NO_PS_16	0.000552258597649095	200	0.00770756901716148	0.00204260748293871	0.0251946532466547	511350.553378792	71366.3797885322	18913.0322494325	233283.826357914	37692.4745409338	175369.756451849
Psylvestris	NO_PS_16	0.000552258597649095	200	0.00770756901716148	0.00204260748293871	0.0251946532466547	511350.553378792	71366.3797885322	18913.0322494325	233283.826357914	37692.4745409338	175369.756451849
Psylvestris	NO_PS_16	0.000552369000007378	200	0.00770756901716148	0.00204260748293871	0.0251946532466547	511452.777784609	71366.3797885322	18913.0322494325	233283.826357914	37692.4745409338	175369.756451849
Psylvestris	NO_PS_16	0.000552369000007378	200	0.00770756901716148	0.00204260748293871	0.0251946532466547	511452.777784609	71366.3797885322	18913.0322494325	233283.826357914	37692.4745409338	175369.756451849
Psylvestris	NO_PS_16	0.000552514155171047	200	0.00770756901716148	0.00204260748293871	0.0251946532466547	511587.180713932	71366.3797885322	18913.0322494325	233283.826357914	37692.4745409338	175369.756451849
Psylvestris	NO_PS_16	0.000552514155171047	200	0.00770756901716148	0.00204260748293871	0.0251946532466547	511587.180713932	71366.3797885322	18913.0322494325	233283.826357914	37692.4745409338	175369.756451849
Psylvestris	NO_PS_16	0.000552792295143927	200	0.00770756901716148	0.00204260748293871	0.0251946532466547	511844.717725859	71366.3797885322	18913.0322494325	233283.826357914	37692.4745409338	175369.756451849
Psylvestris	NO_PS_16	0.000552792295143927	200	0.00770756901716148	0.00204260748293871	0.0251946532466547	511844.717725859	71366.3797885322	18913.0322494325	233283.826357914	37692.4745409338	175369.756451849
Psylvestris	NO_PS_16	0.000552993999575739	200	0.00770756901716148	0.00204260748293871	0.0251946532466547	512031.481088647	71366.3797885322	18913.0322494325	233283.826357914	37692.4745409338	175369.756451849
Psylvestris	NO_PS_16	0.000552993999575739	200	0.00770756901716148	0.00204260748293871	0.0251946532466547	512031.481088647	71366.3797885322	18913.0322494325	233283.826357914	37692.4745409338	175369.756451849
Psylvestris	NO_PS_16	0.000553074119935457	200	0.00770756901716148	0.00204260748293871	0.0251946532466547	512105.666606905	71366.3797885322	18913.0322494325	233283.826357914	37692.4745409338	175369.756451849
Psylvestris	NO_PS_16	0.000553074119935457	200	0.00769758434654104	0.00204260748293871	0.0251946532466547	512105.666606905	71273.9291346393	18913.0322494325	233283.826357914	36109.2031283019	175369.756451849
Psylvestris	NO_PS_16	0.000553305340682687	200	0.00769758434654104	0.00204260748293871	0.0251946532466547	512319.759891377	71273.9291346393	18913.0322494325	233283.826357914	36109.2031283019	175369.756451849
Psylvestris	NO_PS_16	0.000553305340682687	200	0.00769758434654104	0.00204260748293871	0.0251946532466547	512319.759891377	71273.9291346393	18913.0322494325	233283.826357914	36109.2031283019	175369.756451849
Psylvestris	NO_PS_16	0.000553410827436326	200	0.00769758434654104	0.00204260748293871	0.0251946532466547	512417.432811413	71273.9291346393	18913.0322494325	233283.826357914	36109.2031283019	175369.756451849
Psylvestris	NO_PS_16	0.000553410827436326	200	0.00769689596534606	0.00204260748293871	0.0251946532466547	512417.432811413	71267.5552346857	18913.0322494325	233283.826357914	34848.5776581833	175369.756451849
Psylvestris	NO_PS_16	0.000553543128040353	200	0.00769689596534606	0.00204260748293871	0.0251946532466547	512539.933370697	71267.5552346857	18913.0322494325	233283.826357914	34848.5776581833	175369.756451849
Psylvestris	NO_PS_16	0.000553543128040353	200	0.00769689596534606	0.00204260748293871	0.0251946532466547	512539.933370697	71267.5552346857	18913.0322494325	233283.826357914	34848.5776581833	175369.756451849
Psylvestris	NO_PS_16	0.000553839492634462	200	0.00769689596534606	0.00204260748293871	0.0251946532466547	512814.345031909	71267.5552346857	18913.0322494325	233283.826357914	34848.5776581833	175369.756451849
Psylvestris	NO_PS_16	0.000553839492634462	200	0.00769689596534606	0.00204260748293871	0.0251946532466547	512814.345031909	71267.5552346857	18913.0322494325	233283.826357914	34848.5776581833	175369.756451849
Psylvestris	NO_PS_16	0.000553870921605836	200	0.00769689596534606	0.00204260748293871	0.0251946532466547	512843.44593133	71267.5552346857	18913.0322494325	233283.826357914	34848.5776581833	175369.756451849
Psylvestris	NO_PS_16	0.000553870921605836	200	0.00766328316028401	0.00204260748293871	0.0251946532466547	512843.44593133	70956.3255581853	18913.0322494325	233283.826357914	34706.9305862316	175369.756451849
Psylvestris	NO_PS_16	0.000554793850467743	200	0.00766328316028401	0.00204260748293871	0.0251946532466547	513698.009692355	70956.3255581853	18913.0322494325	233283.826357914	34706.9305862316	175369.756451849
Psylvestris	NO_PS_16	0.000554793850467743	200	0.00766328316028401	0.00204260748293871	0.0251946532466547	513698.009692355	70956.3255581853	18913.0322494325	233283.826357914	34706.9305862316	175369.756451849
Psylvestris	NO_PS_16	0.000554878104974026	200	0.00766328316028401	0.00204260748293871	0.0251946532466547	513776.023124098	70956.3255581853	18913.0322494325	233283.826357914	34706.9305862316	175369.756451849
Psylvestris	NO_PS_16	0.000554878104974026	200	0.00746421054826811	0.00204260748293871	0.0251946532466547	513776.023124098	69113.0606321121	18913.0322494325	233283.826357914	34325.6777493203	175369.756451849
Psylvestris	NO_PS_16	0.000555309534339793	200	0.00746421054826811	0.00204260748293871	0.0251946532466547	514175.494759068	69113.0606321121	18913.0322494325	233283.826357914	34325.6777493203	175369.756451849
Psylvestris	NO_PS_16	0.000555309534339793	200	0.00746421054826811	0.00204260748293871	0.0251946532466547	514175.494759068	69113.0606321121	18913.0322494325	233283.826357914	34325.6777493203	175369.756451849
Psylvestris	NO_PS_16	0.000555511166464994	200	0.00746421054826811	0.00204260748293871	0.0251946532466547	514362.191171291	69113.0606321121	18913.0322494325	233283.826357914	34325.6777493203	175369.756451849
Psylvestris	NO_PS_16	0.000555511166464994	200	0.00746421054826811	0.00204260748293871	0.0251946532466547	514362.191171291	69113.0606321121	18913.0322494325	233283.826357914	34325.6777493203	175369.756451849
Psylvestris	NO_PS_16	0.000555768750880417	200	0.00746421054826811	0.00204260748293871	0.0251946532466547	514600.695259646	69113.0606321121	18913.0322494325	233283.826357914	34325.6777493203	175369.756451849
Psylvestris	NO_PS_16	0.000555768750880417	200	0.00746421054826811	0.00204260748293871	0.0251946532466547	514600.695259646	69113.0606321121	18913.0322494325	233283.826357914	34325.6777493203	175369.756451849
Psylvestris	NO_PS_16	0.000555963717122714	200	0.00746421054826811	0.00204260748293871	0.0251946532466547	514781.219558068	69113.0606321121	18913.0322494325	233283.826357914	34325.6777493203	175369.756451849
Psylvestris	NO_PS_16	0.000555963717122714	200	0.00746421054826811	0.00204260748293871	0.0251946532466547	514781.219558068	69113.0606321121	18913.0322494325	233283.826357914	34325.6777493203	175369.756451849
Psylvestris	NO_PS_16	0.000556072596060098	200	0.00746421054826811	0.00204260748293871	0.0251946532466547	514882.03338898	69113.0606321121	18913.0322494325	233283.826357914	34325.6777493203	175369.756451849
Psylvestris	NO_PS_16	0.000556072596060098	200	0.00746421054826811	0.00204260748293871	0.0251946532466547	514882.03338898	69113.0606321121	18913.0322494325	233283.826357914	34325.6777493203	175369.756451849
Psylvestris	NO_PS_16	0.000556138197965965	200	0.00746421054826811	0.00204260748293871	0.0251946532466547	514942.775894412	69113.0606321121	18913.0322494325	233283.826357914	34325.6777493203	175369.756451849
Psylvestris	NO_PS_16	0.000556138197965965	200	0.00746421054826811	0.00204260748293871	0.0251946532466547	514942.775894412	69113.0606321121	18913.0322494325	233283.826357914	34325.6777493203	175369.756451849
Psylvestris	NO_PS_16	0.000556254785900725	200	0.00746421054826811	0.00204260748293871	0.0251946532466547	515050.727685857	69113.0606321121	18913.0322494325	233283.826357914	34325.6777493203	175369.756451849
Psylvestris	NO_PS_16	0.000556254785900725	200	0.00746421054826811	0.00204260748293871	0.0251946532466547	515050.727685857	69113.0606321121	18913.0322494325	233283.826357914	34325.6777493203	175369.756451849
Psylvestris	NO_PS_16	0.000556440286438019	200	0.00746421054826811	0.00204260748293871	0.0251946532466547	515222.487442611	69113.0606321121	18913.0322494325	233283.826357914	34325.6777493203	175369.756451849
Psylvestris	NO_PS_16	0.000556440286438019	200	0.00746421054826811	0.0019869009943636	0.0251946532466547	515222.487442611	69113.0606321121	18397.2314292926	233283.826357914	33179.0936703041	175369.756451849
Psylvestris	NO_PS_16	0.000556701537767417	200	0.00746421054826811	0.0019869009943636	0.0251946532466547	515464.386821682	69113.0606321121	18397.2314292926	233283.826357914	33179.0936703041	175369.756451849
Psylvestris	NO_PS_16	0.000556701537767417	200	0.00746421054826811	0.0019869009943636	0.0251946532466547	515464.386821682	69113.0606321121	18397.2314292926	233283.826357914	32891.5551105261	175369.756451849
Psylvestris	NO_PS_16	0.000556918455834588	200	0.00746421054826811	0.0019869009943636	0.0251946532466547	515665.236883878	69113.0606321121	18397.2314292926	233283.826357914	32891.5551105261	175369.756451849
Psylvestris	NO_PS_16	0.000556918455834588	200	0.00730353064239725	0.0019869009943636	0.0249230790069997	515665.236883878	67625.2837259005	18397.2314292926	230769.250064812	32891.5551105261	174334.604054518
Psylvestris	NO_PS_16	0.00055710422726629	200	0.00730353064239725	0.0019869009943636	0.0249230790069997	515837.247468787	67625.2837259005	18397.2314292926	230769.250064812	32891.5551105261	174334.604054518
Psylvestris	NO_PS_16	0.00055710422726629	200	0.00730353064239725	0.0019869009943636	0.0249230790069997	515837.247468787	67625.2837259005	18397.2314292926	230769.250064812	32891.5551105261	174334.604054518
Psylvestris	NO_PS_16	0.000557118369339726	200	0.00730353064239725	0.0019869009943636	0.0249230790069997	515850.341981228	67625.2837259005	18397.2314292926	230769.250064812	32891.5551105261	174334.604054518
Psylvestris	NO_PS_16	0.000557118369339726	200	0.00721282620425511	0.0019869009943636	0.0249230790069997	515850.341981228	66785.427817177	18397.2314292926	230769.250064812	32237.0225257954	174334.604054518
Psylvestris	NO_PS_16	0.00055726346094628	200	0.00721282620425511	0.0019869009943636	0.0249230790069997	515984.68606137	66785.427817177	18397.2314292926	230769.250064812	32237.0225257954	174334.604054518
Psylvestris	NO_PS_16	0.00055726346094628	200	0.00721282620425511	0.0019869009943636	0.0249230790069997	515984.68606137	66785.427817177	18397.2314292926	230769.250064812	32237.0225257954	174334.604054518
Psylvestris	NO_PS_16	0.000557404050596646	200	0.00721282620425511	0.0019869009943636	0.0249230790069997	516114.861663561	66785.427817177	18397.2314292926	230769.250064812	32237.0225257954	174334.604054518
Psylvestris	NO_PS_16	0.000557404050596646	200	0.00701536714937814	0.0019869009943636	0.0249230790069997	516114.861663561	64957.1032349828	18397.2314292926	230769.250064812	32237.0225257954	174334.604054518
Psylvestris	NO_PS_16	0.000557575178755758	200	0.00701536714937814	0.0019869009943636	0.0249230790069997	516273.313662739	64957.1032349828	18397.2314292926	230769.250064812	32237.0225257954	174334.604054518
Psylvestris	NO_PS_16	0.000557575178755758	200	0.00701536714937814	0.0019869009943636	0.0249230790069997	516273.313662739	64957.1032349828	18397.2314292926	230769.250064812	32237.0225257954	174334.604054518
Psylvestris	NO_PS_16	0.000557600809895419	200	0.00701536714937814	0.0019869009943636	0.0249230790069997	516297.046199462	64957.1032349828	18397.2314292926	230769.250064812	32237.0225257954	174334.604054518
Psylvestris	NO_PS_16	0.000557600809895419	200	0.00701536714937814	0.0019869009943636	0.0249230790069997	516297.046199462	64957.1032349828	18397.2314292926	230769.250064812	32237.0225257954	174334.604054518
Psylvestris	NO_PS_16	0.000557644081846564	200	0.00701536714937814	0.0019869009943636	0.0249230790069997	516337.112820893	64957.1032349828	18397.2314292926	230769.250064812	32237.0225257954	174334.604054518
Psylvestris	NO_PS_16	0.000557644081846564	200	0.00692272487102272	0.0019869009943636	0.0249230790069997	516337.112820893	64099.3043613215	18397.2314292926	230769.250064812	31776.2050815868	174334.604054518
Psylvestris	NO_PS_16	0.000557709766001937	200	0.00692272487102272	0.0019869009943636	0.0249230790069997	516397.931483275	64099.3043613215	18397.2314292926	230769.250064812	31776.2050815868	174334.604054518
Psylvestris	NO_PS_16	0.000557709766001937	200	0.00692272487102272	0.0019869009943636	0.0249230790069997	516397.931483275	64099.3043613215	18397.2314292926	230769.250064812	31776.2050815868	174334.604054518
Psylvestris	NO_PS_16	0.000557746503974501	200	0.00692272487102272	0.0019869009943636	0.0249230790069997	516431.948124538	64099.3043613215	18397.2314292926	230769.250064812	31776.2050815868	174334.604054518
Psylvestris	NO_PS_16	0.000557746503974501	200	0.00692272487102272	0.0019869009943636	0.0249230790069997	516431.948124538	64099.3043613215	18397.2314292926	230769.250064812	31776.2050815868	174334.604054518
Psylvestris	NO_PS_16	0.000557755486652589	200	0.00692272487102272	0.0019869009943636	0.0249230790069997	516440.265419063	64099.3043613215	18397.2314292926	230769.250064812	31776.2050815868	174334.604054518
Psylvestris	NO_PS_16	0.000557755486652589	200	0.00692272487102272	0.0019869009943636	0.0249230790069997	516440.265419063	64099.3043613215	18397.2314292926	230769.250064812	31776.2050815868	174334.604054518
Psylvestris	NO_PS_16	0.000557815226002676	200	0.00692272487102272	0.0019869009943636	0.0249230790069997	516495.579632108	64099.3043613215	18397.2314292926	230769.250064812	31776.2050815868	174334.604054518
Psylvestris	NO_PS_16	0.000557815226002676	200	0.00692272487102272	0.0019869009943636	0.0249230790069997	516495.579632108	64099.3043613215	18397.2314292926	230769.250064812	31776.2050815868	174334.604054518
Psylvestris	NO_PS_16	0.000558368014305436	200	0.00692272487102272	0.0019869009943636	0.0249230790069997	517007.420653182	64099.3043613215	18397.2314292926	230769.250064812	31776.2050815868	174334.604054518
Psylvestris	NO_PS_16	0.000558368014305436	200	0.00692272487102272	0.0019869009943636	0.0249230790069997	517007.420653182	64099.3043613215	18397.2314292926	230769.250064812	31776.2050815868	174334.604054518
Psylvestris	NO_PS_16	0.000558373578568116	200	0.00692272487102272	0.0019869009943636	0.0249230790069997	517012.572748256	64099.3043613215	18397.2314292926	230769.250064812	31776.2050815868	174334.604054518
Psylvestris	NO_PS_16	0.000558373578568116	200	0.00692272487102272	0.0019869009943636	0.0249230790069997	517012.572748256	64099.3043613215	18397.2314292926	230769.250064812	31776.2050815868	174334.604054518
Psylvestris	NO_PS_16	0.000558385541693158	200	0.00692272487102272	0.0019869009943636	0.0249230790069997	517023.649715887	64099.3043613215	18397.2314292926	230769.250064812	31776.2050815868	174334.604054518
Psylvestris	NO_PS_16	0.000558385541693158	200	0.00692272487102272	0.0019869009943636	0.0249230790069997	517023.649715887	64099.3043613215	18397.2314292926	230769.250064812	31776.2050815868	174334.604054518
Psylvestris	NO_PS_16	0.00055856814468084	200	0.00692272487102272	0.0019869009943636	0.0249230790069997	517192.726556334	64099.3043613215	18397.2314292926	230769.250064812	31776.2050815868	174334.604054518
Psylvestris	NO_PS_16	0.00055856814468084	200	0.00692272487102272	0.0019869009943636	0.0249230790069997	517192.726556334	64099.3043613215	18397.2314292926	230769.250064812	31776.2050815868	174334.604054518
Psylvestris	NO_PS_16	0.000558949640107294	200	0.00692272487102272	0.0019869009943636	0.0249230790069997	517545.96306231	64099.3043613215	18397.2314292926	230769.250064812	31776.2050815868	174334.604054518
Psylvestris	NO_PS_16	0.000558949640107294	200	0.00692272487102272	0.0019869009943636	0.0249230790069997	517545.96306231	64099.3043613215	18397.2314292926	230769.250064812	31776.2050815868	174334.604054518
Psylvestris	NO_PS_16	0.000559106723617434	200	0.00692272487102272	0.0019869009943636	0.0249230790069997	517691.410756884	64099.3043613215	18397.2314292926	230769.250064812	31776.2050815868	174334.604054518
Psylvestris	NO_PS_16	0.000559106723617434	200	0.00692272487102272	0.0019869009943636	0.0249230790069997	517691.410756884	64099.3043613215	18397.2314292926	230769.250064812	31776.2050815868	174334.604054518
Psylvestris	NO_PS_16	0.000559144257851523	200	0.00692272487102272	0.0019869009943636	0.0249230790069997	517726.164677336	64099.3043613215	18397.2314292926	230769.250064812	31776.2050815868	174334.604054518
Psylvestris	NO_PS_16	0.000559144257851523	200	0.00670487736915451	0.0019869009943636	0.0249230790069997	517726.164677336	62082.1978625418	18397.2314292926	230769.250064812	31776.2050815868	174334.604054518
Psylvestris	NO_PS_16	0.000559178321677643	200	0.00670487736915451	0.0019869009943636	0.0249230790069997	517757.705257077	62082.1978625418	18397.2314292926	230769.250064812	31776.2050815868	174334.604054518
Psylvestris	NO_PS_16	0.000559178321677643	200	0.00670487736915451	0.0019869009943636	0.0249230790069997	517757.705257077	62082.1978625418	18397.2314292926	230769.250064812	31776.2050815868	174334.604054518
Psylvestris	NO_PS_16	0.000559855496382162	200	0.00670487736915451	0.0019869009943636	0.0249230790069997	518384.718872372	62082.1978625418	18397.2314292926	230769.250064812	31776.2050815868	174334.604054518
Psylvestris	NO_PS_16	0.000559855496382162	200	0.00670487736915451	0.0019869009943636	0.0249230790069997	518384.718872372	62082.1978625418	18397.2314292926	230769.250064812	31776.2050815868	174334.604054518
Psylvestris	NO_PS_16	0.00056033429705025	200	0.00670487736915451	0.0019869009943636	0.0249230790069997	518828.052824305	62082.1978625418	18397.2314292926	230769.250064812	31776.2050815868	174334.604054518
Psylvestris	NO_PS_16	0.00056033429705025	200	0.00669947195273909	0.0019869009943636	0.0249230790069997	518828.052824305	62032.1477105471	18397.2314292926	230769.250064812	31379.946415523	174334.604054518
Psylvestris	NO_PS_16	0.000560626110139539	200	0.00669947195273909	0.0019869009943636	0.0249230790069997	519098.250129203	62032.1477105471	18397.2314292926	230769.250064812	31379.946415523	174334.604054518
Psylvestris	NO_PS_16	0.000560626110139539	200	0.00667672917919513	0.0019869009943636	0.0246583948658808	519098.250129203	61821.566474029	18397.2314292926	228318.470980378	31379.946415523	169404.2711714
Psylvestris	NO_PS_16	0.000561229261670027	200	0.00667672917919513	0.0019869009943636	0.0246583948658808	519656.723768543	61821.566474029	18397.2314292926	228318.470980378	31379.946415523	169404.2711714
Psylvestris	NO_PS_16	0.000561229261670027	200	0.00667376610154	0.0019869009943636	0.0246583948658808	519656.723768543	61794.1305698148	18397.2314292926	228318.470980378	30997.5536497768	169404.2711714
Psylvestris	NO_PS_16	0.000561501293961403	200	0.00667376610154	0.0019869009943636	0.0246583948658808	519908.605519817	61794.1305698148	18397.2314292926	228318.470980378	30997.5536497768	169404.2711714
Psylvestris	NO_PS_16	0.000561501293961403	200	0.00667376610154	0.0019869009943636	0.0246583948658808	519908.605519817	61794.1305698148	18397.2314292926	228318.470980378	30453.8488269862	169404.2711714
Psylvestris	NO_PS_16	0.000561541418681291	200	0.00667376610154	0.0019869009943636	0.0246583948658808	519945.758038232	61794.1305698148	18397.2314292926	228318.470980378	30453.8488269862	169404.2711714
Psylvestris	NO_PS_16	0.000561541418681291	200	0.00667376610154	0.00188240640538765	0.0246583948658808	519945.758038232	61794.1305698148	17429.6889387745	228318.470980378	29286.1906168069	169404.2711714
Psylvestris	NO_PS_16	0.00056170890558306	200	0.00667376610154	0.00188240640538765	0.0246583948658808	520100.838502834	61794.1305698148	17429.6889387745	228318.470980378	29286.1906168069	169404.2711714
Psylvestris	NO_PS_16	0.00056170890558306	200	0.00645027376909647	0.00188240640538765	0.0246583948658808	520100.838502834	59724.7571212636	17429.6889387745	228318.470980378	29286.1906168069	168165.328602949
Psylvestris	NO_PS_16	0.000562219212493533	200	0.00645027376909647	0.00188240640538765	0.0246583948658808	520573.344901419	59724.7571212636	17429.6889387745	228318.470980378	29286.1906168069	168165.328602949
Psylvestris	NO_PS_16	0.000562219212493533	200	0.00641048544080269	0.00188240640538765	0.0246158744919768	520573.344901419	59356.346674099	17429.6889387745	227924.7638146	29286.1906168069	166869.864967331
Psylvestris	NO_PS_16	0.000562295480138059	200	0.00641048544080269	0.00188240640538765	0.0246158744919768	520643.963090795	59356.346674099	17429.6889387745	227924.7638146	29286.1906168069	166869.864967331
Psylvestris	NO_PS_16	0.000562295480138059	200	0.00641048544080269	0.00188240640538765	0.0246158744919768	520643.963090795	59356.346674099	17429.6889387745	227924.7638146	29286.1906168069	166869.864967331
Psylvestris	NO_PS_16	0.000562355592232825	200	0.00641048544080269	0.00188240640538765	0.0246158744919768	520699.622437801	59356.346674099	17429.6889387745	227924.7638146	29286.1906168069	166869.864967331
Psylvestris	NO_PS_16	0.000562355592232825	200	0.00641048544080269	0.00188240640538765	0.0246158744919768	520699.622437801	59356.346674099	17429.6889387745	227924.7638146	29286.1906168069	166869.864967331
Psylvestris	NO_PS_16	0.000562854355935186	200	0.00641048544080269	0.00188240640538765	0.0246158744919768	521161.440680728	59356.346674099	17429.6889387745	227924.7638146	29286.1906168069	166869.864967331
Psylvestris	NO_PS_16	0.000562854355935186	200	0.00641048544080269	0.00188240640538765	0.0246158744919768	521161.440680728	59356.346674099	17429.6889387745	227924.7638146	29286.1906168069	166869.864967331
Psylvestris	NO_PS_16	0.000562954457645023	200	0.00641048544080269	0.00188240640538765	0.0246158744919768	521254.127449095	59356.346674099	17429.6889387745	227924.7638146	29286.1906168069	166869.864967331
Psylvestris	NO_PS_16	0.000562954457645023	200	0.00641048544080269	0.00188240640538765	0.0246158744919768	521254.127449095	59356.346674099	17429.6889387745	227924.7638146	29286.1906168069	166869.864967331
Psylvestris	NO_PS_16	0.000563179391935139	200	0.00641048544080269	0.00188240640538765	0.0246158744919768	521462.399939944	59356.346674099	17429.6889387745	227924.7638146	29286.1906168069	166869.864967331
Psylvestris	NO_PS_16	0.000563179391935139	200	0.00641048544080269	0.00188240640538765	0.0246158744919768	521462.399939944	59356.346674099	17429.6889387745	227924.7638146	29286.1906168069	166869.864967331
Psylvestris	NO_PS_16	0.000563428806628379	200	0.00641048544080269	0.00188240640538765	0.0246158744919768	521693.339470722	59356.346674099	17429.6889387745	227924.7638146	29286.1906168069	166869.864967331
Psylvestris	NO_PS_16	0.000563428806628379	200	0.00641048544080269	0.00188240640538765	0.0246158744919768	521693.339470722	59356.346674099	17429.6889387745	227924.7638146	29286.1906168069	166869.864967331
Psylvestris	NO_PS_16	0.000563475435171374	200	0.00641048544080269	0.00188240640538765	0.0246158744919768	521736.514047568	59356.346674099	17429.6889387745	227924.7638146	29286.1906168069	166869.864967331
Psylvestris	NO_PS_16	0.000563475435171374	200	0.00641048544080269	0.00188240640538765	0.0246158744919768	521736.514047568	59356.346674099	17429.6889387745	227924.7638146	29286.1906168069	166869.864967331
Psylvestris	NO_PS_16	0.000563482610200436	200	0.00641048544080269	0.00188240640538765	0.0246158744919768	521743.157592996	59356.346674099	17429.6889387745	227924.7638146	29286.1906168069	166869.864967331
Psylvestris	NO_PS_16	0.000563482610200436	200	0.00641048544080269	0.00188240640538765	0.0246158744919768	521743.157592996	59356.346674099	17429.6889387745	227924.7638146	29286.1906168069	166869.864967331
Psylvestris	NO_PS_16	0.000563633029113735	200	0.00641048544080269	0.00188240640538765	0.0246158744919768	521882.434364569	59356.346674099	17429.6889387745	227924.7638146	29286.1906168069	166869.864967331
Psylvestris	NO_PS_16	0.000563633029113735	200	0.0063862553657271	0.00188240640538765	0.0246158744919768	521882.434364569	59131.9941271028	17429.6889387745	227924.7638146	29286.1906168069	166554.177441472
Psylvestris	NO_PS_16	0.000563706662703473	200	0.0063862553657271	0.00188240640538765	0.0246158744919768	521950.613614327	59131.9941271028	17429.6889387745	227924.7638146	29286.1906168069	166554.177441472
Psylvestris	NO_PS_16	0.000563706662703473	200	0.0063862553657271	0.00188240640538765	0.0246158744919768	521950.613614327	59131.9941271028	17429.6889387745	227924.7638146	29286.1906168069	166554.177441472
Psylvestris	NO_PS_16	0.000563725051393413	200	0.0063862553657271	0.00188240640538765	0.0246158744919768	521967.640179086	59131.9941271028	17429.6889387745	227924.7638146	29286.1906168069	166554.177441472
Psylvestris	NO_PS_16	0.000563725051393413	200	0.00631276412463494	0.00188240640538765	0.0246158744919768	521967.640179086	58451.5196725458	17429.6889387745	227924.7638146	29006.4496553359	166554.177441472
Psylvestris	NO_PS_16	0.000563849712667402	200	0.00631276412463494	0.00188240640538765	0.0246158744919768	522083.067284631	58451.5196725458	17429.6889387745	227924.7638146	29006.4496553359	166554.177441472
Psylvestris	NO_PS_16	0.000563849712667402	200	0.00631276412463494	0.00188240640538765	0.0246158744919768	522083.067284631	58451.5196725458	17429.6889387745	227924.7638146	29006.4496553359	166554.177441472
Psylvestris	NO_PS_16	0.000563918496742101	200	0.00631276412463494	0.00188240640538765	0.0246158744919768	522146.756242686	58451.5196725458	17429.6889387745	227924.7638146	29006.4496553359	166554.177441472
Psylvestris	NO_PS_16	0.000563918496742101	200	0.00631276412463494	0.00188240640538765	0.0246158744919768	522146.756242686	58451.5196725458	17429.6889387745	227924.7638146	29006.4496553359	166554.177441472
Psylvestris	NO_PS_16	0.0005641374204402	200	0.00631276412463494	0.00188240640538765	0.0246158744919768	522349.463370556	58451.5196725458	17429.6889387745	227924.7638146	29006.4496553359	166554.177441472
Psylvestris	NO_PS_16	0.0005641374204402	200	0.00631276412463494	0.00188240640538765	0.0246158744919768	522349.463370556	58451.5196725458	17429.6889387745	227924.7638146	29006.4496553359	166554.177441472
Psylvestris	NO_PS_16	0.000564144776691465	200	0.00631276412463494	0.00188240640538765	0.0246158744919768	522356.274714319	58451.5196725458	17429.6889387745	227924.7638146	29006.4496553359	166554.177441472
Psylvestris	NO_PS_16	0.000564144776691465	200	0.00631276412463494	0.00181763138516831	0.0246158744919768	522356.274714319	58451.5196725458	16829.9202330399	227924.7638146	29006.4496553359	166554.177441472
Psylvestris	NO_PS_16	0.00056461142082171	200	0.00631276412463494	0.00181763138516831	0.0246158744919768	522788.352612694	58451.5196725458	16829.9202330399	227924.7638146	29006.4496553359	166554.177441472
Psylvestris	NO_PS_16	0.00056461142082171	200	0.00631276412463494	0.00181763138516831	0.0246158744919768	522788.352612694	58451.5196725458	16829.9202330399	227924.7638146	29006.4496553359	166554.177441472
Psylvestris	NO_PS_16	0.000564703625524494	200	0.00631276412463494	0.00181763138516831	0.0246158744919768	522873.727337494	58451.5196725458	16829.9202330399	227924.7638146	29006.4496553359	166554.177441472
Psylvestris	NO_PS_16	0.000564703625524494	200	0.00631276412463494	0.00181763138516831	0.0246158744919768	522873.727337494	58451.5196725458	16829.9202330399	227924.7638146	29006.4496553359	166554.177441472
Psylvestris	NO_PS_16	0.000564725135260295	200	0.00631276412463494	0.00181763138516831	0.0246158744919768	522893.643759532	58451.5196725458	16829.9202330399	227924.7638146	29006.4496553359	166554.177441472
Psylvestris	NO_PS_16	0.000564725135260295	200	0.00624857703120105	0.00177459472536805	0.0246158744919768	522893.643759532	57857.194733343	16431.4326422967	227924.7638146	28188.8490380789	166554.177441472
Psylvestris	NO_PS_16	0.000564884372120879	200	0.00624857703120105	0.00177459472536805	0.0246158744919768	523041.08529711	57857.194733343	16431.4326422967	227924.7638146	28188.8490380789	166554.177441472
Psylvestris	NO_PS_16	0.000564884372120879	200	0.00624857703120105	0.00177459472536805	0.0246158744919768	523041.08529711	57857.194733343	16431.4326422967	227924.7638146	28188.8490380789	166554.177441472
Psylvestris	NO_PS_16	0.000565464596427771	200	0.00624857703120105	0.00177459472536805	0.0246158744919768	523578.330025714	57857.194733343	16431.4326422967	227924.7638146	28188.8490380789	166554.177441472
Psylvestris	NO_PS_16	0.000565464596427771	200	0.00624857703120105	0.00177459472536805	0.0246158744919768	523578.330025714	57857.194733343	16431.4326422967	227924.7638146	28188.8490380789	166554.177441472
Psylvestris	NO_PS_16	0.000565971069415878	200	0.00624857703120105	0.00177459472536805	0.0246158744919768	524047.286496183	57857.194733343	16431.4326422967	227924.7638146	28188.8490380789	166554.177441472
Psylvestris	NO_PS_16	0.000565971069415878	200	0.00624857703120105	0.00177459472536805	0.0246158744919768	524047.286496183	57857.194733343	16431.4326422967	227924.7638146	28188.8490380789	166554.177441472
Psylvestris	NO_PS_16	0.000565996331694222	200	0.00624857703120105	0.00177459472536805	0.0246158744919768	524070.67749465	57857.194733343	16431.4326422967	227924.7638146	28188.8490380789	166554.177441472
Psylvestris	NO_PS_16	0.000565996331694222	200	0.00624857703120105	0.00177459472536805	0.0246158744919768	524070.67749465	57857.194733343	16431.4326422967	227924.7638146	28188.8490380789	166554.177441472
Psylvestris	NO_PS_16	0.000566048796163492	200	0.00624857703120105	0.00177459472536805	0.0246158744919768	524119.255706937	57857.194733343	16431.4326422967	227924.7638146	28188.8490380789	166554.177441472
Psylvestris	NO_PS_16	0.000566048796163492	200	0.0062271141018423	0.00177459472536805	0.0246158744919768	524119.255706937	57658.4639059472	16431.4326422967	227924.7638146	28082.6052452834	166554.177441472
Psylvestris	NO_PS_16	0.000566105672311266	200	0.0062271141018423	0.00177459472536805	0.0246158744919768	524171.918806727	57658.4639059472	16431.4326422967	227924.7638146	28082.6052452834	166554.177441472
Psylvestris	NO_PS_16	0.000566105672311266	200	0.0062271141018423	0.00177459472536805	0.0246158744919768	524171.918806727	57658.4639059472	16431.4326422967	227924.7638146	28082.6052452834	166554.177441472
Psylvestris	NO_PS_16	0.000566321865181306	200	0.0062271141018423	0.00177459472536805	0.0246158744919768	524372.097390098	57658.4639059472	16431.4326422967	227924.7638146	28082.6052452834	166554.177441472
Psylvestris	NO_PS_16	0.000566321865181306	200	0.0062271141018423	0.00177459472536805	0.0246158744919768	524372.097390098	57658.4639059472	16431.4326422967	227924.7638146	28082.6052452834	166554.177441472
Psylvestris	NO_PS_16	0.00056653689106905	200	0.0062271141018423	0.00177459472536805	0.0246158744919768	524571.195434306	57658.4639059472	16431.4326422967	227924.7638146	28082.6052452834	166554.177441472
Psylvestris	NO_PS_16	0.00056653689106905	200	0.0062271141018423	0.00177459472536805	0.0246158744919768	524571.195434306	57658.4639059472	16431.4326422967	227924.7638146	28082.6052452834	166554.177441472
