## Supplementary material for "Resilience of genetic diversity in forest trees over the Quaternary": Table S8: Table_S8.tsv (part 493 of 526)

species	population	mutation_per_site	n_estimation	theta_per_site_median	theta_per_site_2.5.	theta_per_site_97.5.	year	Ne_median	Ne_2.5.	Ne_97.5.	Ne_12.5.	Ne_87.5.
Psylvestris	NO_PS_16	0.000566749441384501	200	0.0062271141018423	0.00177459472536805	0.0246158744919768	524768.001281945	57658.4639059472	16431.4326422967	227924.7638146	28082.6052452834	166554.177441472
Psylvestris	NO_PS_16	0.000566749441384501	200	0.0062271141018423	0.00177459472536805	0.0246158744919768	524768.001281945	57658.4639059472	16431.4326422967	227924.7638146	28082.6052452834	166554.177441472
Psylvestris	NO_PS_16	0.000567000787746412	200	0.0062271141018423	0.00177459472536805	0.0246158744919768	525000.729394825	57658.4639059472	16431.4326422967	227924.7638146	28082.6052452834	166554.177441472
Psylvestris	NO_PS_16	0.000567000787746412	200	0.00618324420742207	0.00177459472536805	0.0246158744919768	525000.729394825	57252.261179834	16431.4326422967	227924.7638146	28082.6052452834	166554.177441472
Psylvestris	NO_PS_16	0.000567358341062607	200	0.00618324420742207	0.00177459472536805	0.0246158744919768	525331.797280192	57252.261179834	16431.4326422967	227924.7638146	28082.6052452834	166554.177441472
Psylvestris	NO_PS_16	0.000567358341062607	200	0.00612788400497321	0.00174414053698779	0.0246158744919768	525331.797280192	56739.6667127149	16149.4494165536	227924.7638146	27795.9325463439	166554.177441472
Psylvestris	NO_PS_16	0.000568115165529589	200	0.00612788400497321	0.00174414053698779	0.0246158744919768	526032.560675545	56739.6667127149	16149.4494165536	227924.7638146	27795.9325463439	166554.177441472
Psylvestris	NO_PS_16	0.000568115165529589	200	0.00612788400497321	0.00174414053698779	0.0246158744919768	526032.560675545	56739.6667127149	16149.4494165536	227924.7638146	27795.9325463439	166554.177441472
Psylvestris	NO_PS_16	0.000568240203569471	200	0.00612788400497321	0.00174414053698779	0.0246158744919768	526148.336638399	56739.6667127149	16149.4494165536	227924.7638146	27795.9325463439	166554.177441472
Psylvestris	NO_PS_16	0.000568240203569471	200	0.00610691404875333	0.00174414053698779	0.0246158744919768	526148.336638399	56545.5004514197	16149.4494165536	227924.7638146	26856.5705518535	166554.177441472
Psylvestris	NO_PS_16	0.000568433004171565	200	0.00610691404875333	0.00174414053698779	0.0246158744919768	526326.855714412	56545.5004514197	16149.4494165536	227924.7638146	26856.5705518535	166554.177441472
Psylvestris	NO_PS_16	0.000568433004171565	200	0.00610691404875333	0.00174414053698779	0.0246158744919768	526326.855714412	56545.5004514197	16149.4494165536	227924.7638146	26856.5705518535	166554.177441472
Psylvestris	NO_PS_16	0.000568577778115659	200	0.00610691404875333	0.00174414053698779	0.0246158744919768	526460.905662647	56545.5004514197	16149.4494165536	227924.7638146	26856.5705518535	166554.177441472
Psylvestris	NO_PS_16	0.000568577778115659	200	0.00607270663740794	0.00174414053698779	0.0246158744919768	526460.905662647	56228.7651611847	16149.4494165536	227924.7638146	26260.5939285304	166554.177441472
Psylvestris	NO_PS_16	0.000568672500241839	200	0.00607270663740794	0.00174414053698779	0.0246158744919768	526548.611335036	56228.7651611847	16149.4494165536	227924.7638146	26260.5939285304	166554.177441472
Psylvestris	NO_PS_16	0.000568672500241839	200	0.00601473121507676	0.00174414053698779	0.0246158744919768	526548.611335036	55691.9556951551	16149.4494165536	227924.7638146	26260.5939285304	165844.006628075
Psylvestris	NO_PS_16	0.000568709825150161	200	0.00601473121507676	0.00174414053698779	0.0246158744919768	526583.171435334	55691.9556951551	16149.4494165536	227924.7638146	26260.5939285304	165844.006628075
Psylvestris	NO_PS_16	0.000568709825150161	200	0.00601473121507676	0.00174414053698779	0.0246158744919768	526583.171435334	55691.9556951551	16149.4494165536	227924.7638146	26260.5939285304	165844.006628075
Psylvestris	NO_PS_16	0.000568801807464687	200	0.00601473121507676	0.00174414053698779	0.0246158744919768	526668.34024508	55691.9556951551	16149.4494165536	227924.7638146	26260.5939285304	165844.006628075
Psylvestris	NO_PS_16	0.000568801807464687	200	0.00601473121507676	0.00174414053698779	0.0246158744919768	526668.34024508	55691.9556951551	16149.4494165536	227924.7638146	26260.5939285304	165844.006628075
Psylvestris	NO_PS_16	0.000568926469084833	200	0.00601473121507676	0.00174414053698779	0.0246158744919768	526783.767671142	55691.9556951551	16149.4494165536	227924.7638146	26260.5939285304	165844.006628075
Psylvestris	NO_PS_16	0.000568926469084833	200	0.00601473121507676	0.00174414053698779	0.0246158744919768	526783.767671142	55691.9556951551	16149.4494165536	227924.7638146	26260.5939285304	165844.006628075
Psylvestris	NO_PS_16	0.000569134050823864	200	0.00601473121507676	0.00174414053698779	0.0246158744919768	526975.972985059	55691.9556951551	16149.4494165536	227924.7638146	26260.5939285304	165844.006628075
Psylvestris	NO_PS_16	0.000569134050823864	200	0.00601473121507676	0.00174414053698779	0.0246158744919768	526975.972985059	55691.9556951551	16149.4494165536	227924.7638146	26260.5939285304	165844.006628075
Psylvestris	NO_PS_16	0.000569570270368955	200	0.00601473121507676	0.00174414053698779	0.0246158744919768	527379.879971255	55691.9556951551	16149.4494165536	227924.7638146	26260.5939285304	165844.006628075
Psylvestris	NO_PS_16	0.000569570270368955	200	0.00601473121507676	0.00174414053698779	0.0246158744919768	527379.879971255	55691.9556951551	16149.4494165536	227924.7638146	26260.5939285304	165844.006628075
Psylvestris	NO_PS_16	0.000570237896353047	200	0.00601473121507676	0.00174414053698779	0.0246158744919768	527998.052178747	55691.9556951551	16149.4494165536	227924.7638146	26260.5939285304	165844.006628075
Psylvestris	NO_PS_16	0.000570237896353047	200	0.00601473121507676	0.00174414053698779	0.0246158744919768	527998.052178747	55691.9556951551	16149.4494165536	227924.7638146	26260.5939285304	165844.006628075
Psylvestris	NO_PS_16	0.000570286737817913	200	0.00601473121507676	0.00174414053698779	0.0246158744919768	528043.275757327	55691.9556951551	16149.4494165536	227924.7638146	26260.5939285304	165844.006628075
Psylvestris	NO_PS_16	0.000570286737817913	200	0.00601473121507676	0.00174414053698779	0.0246158744919768	528043.275757327	55691.9556951551	16149.4494165536	227924.7638146	26260.5939285304	165844.006628075
Psylvestris	NO_PS_16	0.000570390628685009	200	0.00601473121507676	0.00174414053698779	0.0246158744919768	528139.471004638	55691.9556951551	16149.4494165536	227924.7638146	26260.5939285304	165844.006628075
Psylvestris	NO_PS_16	0.000570390628685009	200	0.00601473121507676	0.00174414053698779	0.0246158744919768	528139.471004638	55691.9556951551	16149.4494165536	227924.7638146	26260.5939285304	165844.006628075
Psylvestris	NO_PS_16	0.000570577961846352	200	0.00601473121507676	0.00174414053698779	0.0246158744919768	528312.927635512	55691.9556951551	16149.4494165536	227924.7638146	26260.5939285304	165844.006628075
Psylvestris	NO_PS_16	0.000570577961846352	200	0.00599483836063534	0.00174414053698779	0.0246158744919768	528312.927635512	55507.7625984753	16149.4494165536	227924.7638146	26260.5939285304	165844.006628075
Psylvestris	NO_PS_16	0.000570849818840384	200	0.00599483836063534	0.00174414053698779	0.0246158744919768	528564.647074429	55507.7625984753	16149.4494165536	227924.7638146	26260.5939285304	165844.006628075
Psylvestris	NO_PS_16	0.000570849818840384	200	0.00596652357614018	0.00164594589326322	0.0246158744919768	528564.647074429	55245.5886679647	15240.2397524372	227924.7638146	26056.8886457293	165844.006628075
Psylvestris	NO_PS_16	0.000571199827624658	200	0.00596652357614018	0.00164594589326322	0.0246158744919768	528888.729282091	55245.5886679647	15240.2397524372	227924.7638146	26056.8886457293	165844.006628075
Psylvestris	NO_PS_16	0.000571199827624658	200	0.00585856193484428	0.00164594589326322	0.0243557900364682	528888.729282091	54245.9438411507	15240.2397524372	225516.574411743	26056.8886457293	162574.710132555
Psylvestris	NO_PS_16	0.000571281590050454	200	0.00585856193484428	0.00164594589326322	0.0243557900364682	528964.435231902	54245.9438411507	15240.2397524372	225516.574411743	26056.8886457293	162574.710132555
Psylvestris	NO_PS_16	0.000571281590050454	200	0.00585856193484428	0.00164594589326322	0.0243557900364682	528964.435231902	54245.9438411507	15240.2397524372	225516.574411743	26056.8886457293	162574.710132555
Psylvestris	NO_PS_16	0.0005714686961906	200	0.00585856193484428	0.00164594589326322	0.0243557900364682	529137.681657963	54245.9438411507	15240.2397524372	225516.574411743	26056.8886457293	162574.710132555
Psylvestris	NO_PS_16	0.0005714686961906	200	0.00585856193484428	0.00164594589326322	0.0243557900364682	529137.681657963	54245.9438411507	15240.2397524372	225516.574411743	26056.8886457293	162574.710132555
Psylvestris	NO_PS_16	0.000571624226531656	200	0.00585856193484428	0.00164594589326322	0.0243557900364682	529281.691233014	54245.9438411507	15240.2397524372	225516.574411743	26056.8886457293	162574.710132555
Psylvestris	NO_PS_16	0.000571624226531656	200	0.00585856193484428	0.00164594589326322	0.0243557900364682	529281.691233014	54245.9438411507	15240.2397524372	225516.574411743	26056.8886457293	162574.710132555
Psylvestris	NO_PS_16	0.00057178383875587	200	0.00585856193484428	0.00164594589326322	0.0243557900364682	529429.48032951	54245.9438411507	15240.2397524372	225516.574411743	26056.8886457293	162574.710132555
Psylvestris	NO_PS_16	0.00057178383875587	200	0.00585856193484428	0.00164594589326322	0.0243557900364682	529429.48032951	54245.9438411507	15240.2397524372	225516.574411743	26056.8886457293	162574.710132555
Psylvestris	NO_PS_16	0.000571830486837969	200	0.00585856193484428	0.00164594589326322	0.0243557900364682	529472.67299812	54245.9438411507	15240.2397524372	225516.574411743	26056.8886457293	162574.710132555
Psylvestris	NO_PS_16	0.000571830486837969	200	0.00585856193484428	0.00164594589326322	0.0243557900364682	529472.67299812	54245.9438411507	15240.2397524372	225516.574411743	26056.8886457293	162574.710132555
Psylvestris	NO_PS_16	0.000571837374169305	200	0.00585856193484428	0.00164594589326322	0.0243557900364682	529479.050156764	54245.9438411507	15240.2397524372	225516.574411743	26056.8886457293	162574.710132555
Psylvestris	NO_PS_16	0.000571837374169305	200	0.00585856193484428	0.00164594589326322	0.0243557900364682	529479.050156764	54245.9438411507	15240.2397524372	225516.574411743	26056.8886457293	162574.710132555
Psylvestris	NO_PS_16	0.000571884931246265	200	0.00585856193484428	0.00164594589326322	0.0243557900364682	529523.084487283	54245.9438411507	15240.2397524372	225516.574411743	26056.8886457293	162574.710132555
Psylvestris	NO_PS_16	0.000571884931246265	200	0.00585856193484428	0.00164594589326322	0.0243557900364682	529523.084487283	54245.9438411507	15240.2397524372	225516.574411743	26056.8886457293	162574.710132555
Psylvestris	NO_PS_16	0.000572039264603165	200	0.00585856193484428	0.00164594589326322	0.0243557900364682	529665.985743671	54245.9438411507	15240.2397524372	225516.574411743	26056.8886457293	162574.710132555
Psylvestris	NO_PS_16	0.000572039264603165	200	0.00585856193484428	0.00164594589326322	0.0243557900364682	529665.985743671	54245.9438411507	15240.2397524372	225516.574411743	26056.8886457293	162574.710132555
Psylvestris	NO_PS_16	0.000572292672937064	200	0.00585856193484428	0.00164594589326322	0.0243557900364682	529900.623089874	54245.9438411507	15240.2397524372	225516.574411743	26056.8886457293	162574.710132555
Psylvestris	NO_PS_16	0.000572292672937064	200	0.00585856193484428	0.00164594589326322	0.0243557900364682	529900.623089874	54245.9438411507	15240.2397524372	225516.574411743	26056.8886457293	162574.710132555
Psylvestris	NO_PS_16	0.000572460559876541	200	0.00585856193484428	0.00164594589326322	0.0243557900364682	530056.07395976	54245.9438411507	15240.2397524372	225516.574411743	26056.8886457293	162574.710132555
Psylvestris	NO_PS_16	0.000572460559876541	200	0.00585856193484428	0.00164594589326322	0.0243557900364682	530056.07395976	54245.9438411507	15240.2397524372	225516.574411743	26056.8886457293	162574.710132555
Psylvestris	NO_PS_16	0.000572643075430196	200	0.00585856193484428	0.00164594589326322	0.0243557900364682	530225.069842774	54245.9438411507	15240.2397524372	225516.574411743	26056.8886457293	162574.710132555
Psylvestris	NO_PS_16	0.000572643075430196	200	0.00585856193484428	0.00164594589326322	0.0243557900364682	530225.069842774	54245.9438411507	15240.2397524372	225516.574411743	26056.8886457293	162574.710132555
Psylvestris	NO_PS_16	0.000572796822598699	200	0.00585856193484428	0.00164594589326322	0.0243557900364682	530367.428332129	54245.9438411507	15240.2397524372	225516.574411743	26056.8886457293	162574.710132555
Psylvestris	NO_PS_16	0.000572796822598699	200	0.00585856193484428	0.00164594589326322	0.0243557900364682	530367.428332129	54245.9438411507	15240.2397524372	225516.574411743	26056.8886457293	162574.710132555
Psylvestris	NO_PS_16	0.00057279952564058	200	0.00585856193484428	0.00164594589326322	0.0243557900364682	530369.931148685	54245.9438411507	15240.2397524372	225516.574411743	26056.8886457293	162574.710132555
Psylvestris	NO_PS_16	0.00057279952564058	200	0.00585856193484428	0.00174414053698779	0.0243557900364682	530369.931148685	54245.9438411507	16149.4494165536	225516.574411743	26056.8886457293	162574.710132555
Psylvestris	NO_PS_16	0.000573047285622834	200	0.00585856193484428	0.00174414053698779	0.0243557900364682	530599.338539662	54245.9438411507	16149.4494165536	225516.574411743	26056.8886457293	162574.710132555
Psylvestris	NO_PS_16	0.000573047285622834	200	0.00583007584087366	0.00174414053698779	0.0243557900364682	530599.338539662	53982.1837117932	16149.4494165536	225516.574411743	25834.359984869	162574.710132555
Psylvestris	NO_PS_16	0.000573049477701844	200	0.00583007584087366	0.00174414053698779	0.0243557900364682	530601.368242448	53982.1837117932	16149.4494165536	225516.574411743	25834.359984869	162574.710132555
Psylvestris	NO_PS_16	0.000573049477701844	200	0.00583007584087366	0.00174414053698779	0.0243557900364682	530601.368242448	53982.1837117932	16149.4494165536	225516.574411743	25834.359984869	162574.710132555
Psylvestris	NO_PS_16	0.000573213887996753	200	0.00583007584087366	0.00174414053698779	0.0243557900364682	530753.599996994	53982.1837117932	16149.4494165536	225516.574411743	25834.359984869	162574.710132555
Psylvestris	NO_PS_16	0.000573213887996753	200	0.00583007584087366	0.00174414053698779	0.0243557900364682	530753.599996994	53982.1837117932	16149.4494165536	225516.574411743	25834.359984869	162574.710132555
Psylvestris	NO_PS_16	0.000573298130010754	200	0.00583007584087366	0.00174414053698779	0.0243557900364682	530831.60186181	53982.1837117932	16149.4494165536	225516.574411743	25834.359984869	162574.710132555
Psylvestris	NO_PS_16	0.000573298130010754	200	0.00583007584087366	0.00174414053698779	0.0243557900364682	530831.60186181	53982.1837117932	16149.4494165536	225516.574411743	25834.359984869	162574.710132555
Psylvestris	NO_PS_16	0.000573983570651418	200	0.00583007584087366	0.00174414053698779	0.0243557900364682	531466.269121684	53982.1837117932	16149.4494165536	225516.574411743	25834.359984869	162574.710132555
Psylvestris	NO_PS_16	0.000573983570651418	200	0.00583007584087366	0.00174414053698779	0.0243557900364682	531466.269121684	53982.1837117932	16149.4494165536	225516.574411743	25834.359984869	162574.710132555
Psylvestris	NO_PS_16	0.000574255635602673	200	0.00583007584087366	0.00174414053698779	0.0243557900364682	531718.181113586	53982.1837117932	16149.4494165536	225516.574411743	25834.359984869	162574.710132555
Psylvestris	NO_PS_16	0.000574255635602673	200	0.00583007584087366	0.00174414053698779	0.0243557900364682	531718.181113586	53982.1837117932	16149.4494165536	225516.574411743	25834.359984869	162574.710132555
Psylvestris	NO_PS_16	0.000574275885623452	200	0.00583007584087366	0.00174414053698779	0.0243557900364682	531736.931132826	53982.1837117932	16149.4494165536	225516.574411743	25834.359984869	162574.710132555
Psylvestris	NO_PS_16	0.000574275885623452	200	0.00581863006283099	0.00174414053698779	0.0243557900364682	531736.931132826	53876.2042854722	16149.4494165536	225516.574411743	25467.8486106358	162574.710132555
Psylvestris	NO_PS_16	0.000574849238841987	200	0.00581863006283099	0.00174414053698779	0.0243557900364682	532267.81374258	53876.2042854722	16149.4494165536	225516.574411743	25467.8486106358	162574.710132555
Psylvestris	NO_PS_16	0.000574849238841987	200	0.00581863006283099	0.00174414053698779	0.0243557900364682	532267.81374258	53876.2042854722	16149.4494165536	225516.574411743	25467.8486106358	162574.710132555
Psylvestris	NO_PS_16	0.000574896766944047	200	0.00581863006283099	0.00174414053698779	0.0243557900364682	532311.821244488	53876.2042854722	16149.4494165536	225516.574411743	25467.8486106358	162574.710132555
Psylvestris	NO_PS_16	0.000574896766944047	200	0.00581863006283099	0.00174414053698779	0.0243557900364682	532311.821244488	53876.2042854722	16149.4494165536	225516.574411743	25467.8486106358	162574.710132555
Psylvestris	NO_PS_16	0.000575472585933978	200	0.00581863006283099	0.00174414053698779	0.0243557900364682	532844.986975906	53876.2042854722	16149.4494165536	225516.574411743	25467.8486106358	162574.710132555
Psylvestris	NO_PS_16	0.000575472585933978	200	0.00581863006283099	0.00174414053698779	0.0243557900364682	532844.986975906	53876.2042854722	16149.4494165536	225516.574411743	25467.8486106358	162574.710132555
Psylvestris	NO_PS_16	0.000575559512468773	200	0.00581863006283099	0.00174414053698779	0.0243557900364682	532925.474508124	53876.2042854722	16149.4494165536	225516.574411743	25467.8486106358	162574.710132555
Psylvestris	NO_PS_16	0.000575559512468773	200	0.00581863006283099	0.00174414053698779	0.0243557900364682	532925.474508124	53876.2042854722	16149.4494165536	225516.574411743	25467.8486106358	162574.710132555
Psylvestris	NO_PS_16	0.000575631180321229	200	0.00581863006283099	0.00174414053698779	0.0243557900364682	532991.833630768	53876.2042854722	16149.4494165536	225516.574411743	25467.8486106358	162574.710132555
Psylvestris	NO_PS_16	0.000575631180321229	200	0.00581863006283099	0.00174414053698779	0.0243557900364682	532991.833630768	53876.2042854722	16149.4494165536	225516.574411743	25467.8486106358	162574.710132555
Psylvestris	NO_PS_16	0.000575908461830781	200	0.00581863006283099	0.00174414053698779	0.0243557900364682	533248.575769241	53876.2042854722	16149.4494165536	225516.574411743	25467.8486106358	162574.710132555
Psylvestris	NO_PS_16	0.000575908461830781	200	0.00575792730982926	0.00174414053698779	0.0243557900364682	533248.575769241	53314.1417576783	16149.4494165536	225516.574411743	25467.8486106358	162196.282863926
Psylvestris	NO_PS_16	0.00057593722375565	200	0.00575792730982926	0.00174414053698779	0.0243557900364682	533275.207181157	53314.1417576783	16149.4494165536	225516.574411743	25467.8486106358	162196.282863926
Psylvestris	NO_PS_16	0.00057593722375565	200	0.00575792730982926	0.00174414053698779	0.0243557900364682	533275.207181157	53314.1417576783	16149.4494165536	225516.574411743	25467.8486106358	162196.282863926
Psylvestris	NO_PS_16	0.000576142992550051	200	0.00575792730982926	0.00174414053698779	0.0243557900364682	533465.73384264	53314.1417576783	16149.4494165536	225516.574411743	25467.8486106358	162196.282863926
Psylvestris	NO_PS_16	0.000576142992550051	200	0.00574972541029447	0.00174414053698779	0.0243557900364682	533465.73384264	53238.1982434673	16149.4494165536	225516.574411743	25467.8486106358	161252.101638382
Psylvestris	NO_PS_16	0.000576182353076127	200	0.00574972541029447	0.00174414053698779	0.0243557900364682	533502.178774191	53238.1982434673	16149.4494165536	225516.574411743	25467.8486106358	161252.101638382
Psylvestris	NO_PS_16	0.000576182353076127	200	0.00573537418163735	0.00164594589326322	0.0243557900364682	533502.178774191	53105.3164966421	15240.2397524372	225516.574411743	24909.0821749412	161252.101638382
Psylvestris	NO_PS_16	0.000576521837001949	200	0.00573537418163735	0.00164594589326322	0.0243557900364682	533816.515742546	53105.3164966421	15240.2397524372	225516.574411743	24909.0821749412	161252.101638382
Psylvestris	NO_PS_16	0.000576521837001949	200	0.00573537418163735	0.00164594589326322	0.0243557900364682	533816.515742546	53105.3164966421	15240.2397524372	225516.574411743	24871.8986664981	161252.101638382
Psylvestris	NO_PS_16	0.000576549794561324	200	0.00573537418163735	0.00164594589326322	0.0243557900364682	533842.402371597	53105.3164966421	15240.2397524372	225516.574411743	24871.8986664981	161252.101638382
Psylvestris	NO_PS_16	0.000576549794561324	200	0.00573537418163735	0.00164594589326322	0.0243557900364682	533842.402371597	53105.3164966421	15240.2397524372	225516.574411743	24871.8986664981	161252.101638382
Psylvestris	NO_PS_16	0.000576863782028839	200	0.00573537418163735	0.00164594589326322	0.0243557900364682	534133.131508184	53105.3164966421	15240.2397524372	225516.574411743	24871.8986664981	161252.101638382
Psylvestris	NO_PS_16	0.000576863782028839	200	0.00573537418163735	0.00164594589326322	0.0243557900364682	534133.131508184	53105.3164966421	15240.2397524372	225516.574411743	24871.8986664981	161252.101638382
Psylvestris	NO_PS_16	0.000576969791064567	200	0.00573537418163735	0.00164594589326322	0.0243557900364682	534231.288022747	53105.3164966421	15240.2397524372	225516.574411743	24871.8986664981	161252.101638382
Psylvestris	NO_PS_16	0.000576969791064567	200	0.00573537418163735	0.00164594589326322	0.0243557900364682	534231.288022747	53105.3164966421	15240.2397524372	225516.574411743	24871.8986664981	161252.101638382
Psylvestris	NO_PS_16	0.000577670497465378	200	0.00573537418163735	0.00164594589326322	0.0243557900364682	534880.090245721	53105.3164966421	15240.2397524372	225516.574411743	24871.8986664981	161252.101638382
Psylvestris	NO_PS_16	0.000577670497465378	200	0.00573537418163735	0.00164594589326322	0.0243557900364682	534880.090245721	53105.3164966421	15240.2397524372	225516.574411743	24871.8986664981	161252.101638382
Psylvestris	NO_PS_16	0.000577762932864226	200	0.00573537418163735	0.00164594589326322	0.0243557900364682	534965.678577987	53105.3164966421	15240.2397524372	225516.574411743	24871.8986664981	161252.101638382
Psylvestris	NO_PS_16	0.000577762932864226	200	0.00573537418163735	0.00164594589326322	0.0243557900364682	534965.678577987	53105.3164966421	15240.2397524372	225516.574411743	24473.7530544055	161252.101638382
Psylvestris	NO_PS_16	0.00057791913647256	200	0.00573537418163735	0.00164594589326322	0.0243557900364682	535110.311548667	53105.3164966421	15240.2397524372	225516.574411743	24473.7530544055	161252.101638382
Psylvestris	NO_PS_16	0.00057791913647256	200	0.00573537418163735	0.00164594589326322	0.0243557900364682	535110.311548667	53105.3164966421	15240.2397524372	225516.574411743	24473.7530544055	161252.101638382
Psylvestris	NO_PS_16	0.000578020809829921	200	0.00573537418163735	0.00164594589326322	0.0243557900364682	535204.453546223	53105.3164966421	15240.2397524372	225516.574411743	24473.7530544055	161252.101638382
Psylvestris	NO_PS_16	0.000578020809829921	200	0.00573537418163735	0.00164594589326322	0.0243557900364682	535204.453546223	53105.3164966421	15240.2397524372	225516.574411743	24473.7530544055	161252.101638382
Psylvestris	NO_PS_16	0.00057831415306573	200	0.00573537418163735	0.00164594589326322	0.0243557900364682	535476.067653454	53105.3164966421	15240.2397524372	225516.574411743	24473.7530544055	161252.101638382
Psylvestris	NO_PS_16	0.00057831415306573	200	0.00571457029607105	0.00155743652148866	0.0243557900364682	535476.067653454	52912.6879265838	14420.7085323024	225516.574411743	23410.4638178952	161252.101638382
Psylvestris	NO_PS_16	0.000578373137656889	200	0.00571457029607105	0.00155743652148866	0.0243557900364682	535530.683015638	52912.6879265838	14420.7085323024	225516.574411743	23410.4638178952	161252.101638382
Psylvestris	NO_PS_16	0.000578373137656889	200	0.00571457029607105	0.00155743652148866	0.0243557900364682	535530.683015638	52912.6879265838	14420.7085323024	225516.574411743	23410.4638178952	161252.101638382
Psylvestris	NO_PS_16	0.000578536272559988	200	0.00571457029607105	0.00155743652148866	0.0243557900364682	535681.733851841	52912.6879265838	14420.7085323024	225516.574411743	23410.4638178952	161252.101638382
Psylvestris	NO_PS_16	0.000578536272559988	200	0.00571457029607105	0.00155743652148866	0.0243557900364682	535681.733851841	52912.6879265838	14420.7085323024	225516.574411743	23438.6879707719	161252.101638382
Psylvestris	NO_PS_16	0.000578587976904767	200	0.00571457029607105	0.00155743652148866	0.0243557900364682	535729.608245155	52912.6879265838	14420.7085323024	225516.574411743	23438.6879707719	161252.101638382
Psylvestris	NO_PS_16	0.000578587976904767	200	0.00571457029607105	0.00155743652148866	0.0243557900364682	535729.608245155	52912.6879265838	14420.7085323024	225516.574411743	23438.6879707719	161252.101638382
Psylvestris	NO_PS_16	0.000579058913272559	200	0.00571457029607105	0.00155743652148866	0.0243557900364682	536165.660437554	52912.6879265838	14420.7085323024	225516.574411743	23438.6879707719	161252.101638382
Psylvestris	NO_PS_16	0.000579058913272559	200	0.00571457029607105	0.00155743652148866	0.0243557900364682	536165.660437554	52912.6879265838	14420.7085323024	225516.574411743	23438.6879707719	161252.101638382
Psylvestris	NO_PS_16	0.000579141635689966	200	0.00571457029607105	0.00155743652148866	0.0243557900364682	536242.255268487	52912.6879265838	14420.7085323024	225516.574411743	23438.6879707719	161252.101638382
Psylvestris	NO_PS_16	0.000579141635689966	200	0.00571457029607105	0.00155743652148866	0.0243557900364682	536242.255268487	52912.6879265838	14420.7085323024	225516.574411743	23438.6879707719	161252.101638382
Psylvestris	NO_PS_16	0.000579312071777121	200	0.00571457029607105	0.00155743652148866	0.0243557900364682	536400.066460297	52912.6879265838	14420.7085323024	225516.574411743	23438.6879707719	161252.101638382
Psylvestris	NO_PS_16	0.000579312071777121	200	0.00571457029607105	0.00155743652148866	0.0243557900364682	536400.066460297	52912.6879265838	14420.7085323024	225516.574411743	23438.6879707719	161252.101638382
Psylvestris	NO_PS_16	0.000579436308720376	200	0.00571457029607105	0.00155743652148866	0.0243557900364682	536515.100667015	52912.6879265838	14420.7085323024	225516.574411743	23438.6879707719	161252.101638382
Psylvestris	NO_PS_16	0.000579436308720376	200	0.00571457029607105	0.00155743652148866	0.0243557900364682	536515.100667015	52912.6879265838	14420.7085323024	225516.574411743	23438.6879707719	161252.101638382
Psylvestris	NO_PS_16	0.000579447909787849	200	0.00571457029607105	0.00155743652148866	0.0243557900364682	536525.842396157	52912.6879265838	14420.7085323024	225516.574411743	23438.6879707719	161252.101638382
Psylvestris	NO_PS_16	0.000579447909787849	200	0.00571457029607105	0.00155743652148866	0.0243557900364682	536525.842396157	52912.6879265838	14420.7085323024	225516.574411743	23438.6879707719	161252.101638382
Psylvestris	NO_PS_16	0.000579774952789114	200	0.00571457029607105	0.00155743652148866	0.0243557900364682	536828.65998992	52912.6879265838	14420.7085323024	225516.574411743	23438.6879707719	161252.101638382
Psylvestris	NO_PS_16	0.000579774952789114	200	0.00571457029607105	0.00155743652148866	0.0243557900364682	536828.65998992	52912.6879265838	14420.7085323024	225516.574411743	23438.6879707719	161252.101638382
Psylvestris	NO_PS_16	0.000579916939174552	200	0.00571457029607105	0.00155743652148866	0.0243557900364682	536960.128865326	52912.6879265838	14420.7085323024	225516.574411743	23438.6879707719	161252.101638382
Psylvestris	NO_PS_16	0.000579916939174552	200	0.00571457029607105	0.00155743652148866	0.0243557900364682	536960.128865326	52912.6879265838	14420.7085323024	225516.574411743	23438.6879707719	161252.101638382
Psylvestris	NO_PS_16	0.000580000599602057	200	0.00571457029607105	0.00155743652148866	0.0243557900364682	537037.592224127	52912.6879265838	14420.7085323024	225516.574411743	23438.6879707719	161252.101638382
Psylvestris	NO_PS_16	0.000580000599602057	200	0.00571457029607105	0.00155743652148866	0.0243557900364682	537037.592224127	52912.6879265838	14420.7085323024	225516.574411743	23438.6879707719	161252.101638382
Psylvestris	NO_PS_16	0.000580002720361371	200	0.00571457029607105	0.00155743652148866	0.0243557900364682	537039.555890158	52912.6879265838	14420.7085323024	225516.574411743	23438.6879707719	161252.101638382
Psylvestris	NO_PS_16	0.000580002720361371	200	0.00570312766132151	0.00155743652148866	0.0243557900364682	537039.555890158	52806.7376048288	14420.7085323024	225516.574411743	23438.6879707719	161252.101638382
Psylvestris	NO_PS_16	0.000580169647182998	200	0.00570312766132151	0.00155743652148866	0.0243557900364682	537194.117762036	52806.7376048288	14420.7085323024	225516.574411743	23438.6879707719	161252.101638382
Psylvestris	NO_PS_16	0.000580169647182998	200	0.00570312766132151	0.00155743652148866	0.0243557900364682	537194.117762036	52806.7376048288	14420.7085323024	225516.574411743	23438.6879707719	161252.101638382
Psylvestris	NO_PS_16	0.000580358276256104	200	0.00570312766132151	0.00155743652148866	0.0243557900364682	537368.774311208	52806.7376048288	14420.7085323024	225516.574411743	23438.6879707719	161252.101638382
Psylvestris	NO_PS_16	0.000580358276256104	200	0.00570312766132151	0.00155743652148866	0.0243557900364682	537368.774311208	52806.7376048288	14420.7085323024	225516.574411743	23438.6879707719	161252.101638382
Psylvestris	NO_PS_16	0.000580397665561586	200	0.00570312766132151	0.00155743652148866	0.0243557900364682	537405.245890358	52806.7376048288	14420.7085323024	225516.574411743	23438.6879707719	161252.101638382
Psylvestris	NO_PS_16	0.000580397665561586	200	0.00570312766132151	0.00155743652148866	0.0243557900364682	537405.245890358	52806.7376048288	14420.7085323024	225516.574411743	23438.6879707719	161252.101638382
Psylvestris	NO_PS_16	0.000580566012601829	200	0.00570312766132151	0.00155743652148866	0.0243557900364682	537561.122779471	52806.7376048288	14420.7085323024	225516.574411743	23438.6879707719	161252.101638382
Psylvestris	NO_PS_16	0.000580566012601829	200	0.00570312766132151	0.00155743652148866	0.0243557900364682	537561.122779471	52806.7376048288	14420.7085323024	225516.574411743	23438.6879707719	161252.101638382
Psylvestris	NO_PS_16	0.000580619487550001	200	0.00570312766132151	0.00155743652148866	0.0243557900364682	537610.636620371	52806.7376048288	14420.7085323024	225516.574411743	23438.6879707719	161252.101638382
Psylvestris	NO_PS_16	0.000580619487550001	200	0.00570312766132151	0.00155743652148866	0.0243557900364682	537610.636620371	52806.7376048288	14420.7085323024	225516.574411743	23438.6879707719	161252.101638382
Psylvestris	NO_PS_16	0.000580646179713529	200	0.00570312766132151	0.00155743652148866	0.0243557900364682	537635.351586601	52806.7376048288	14420.7085323024	225516.574411743	23438.6879707719	161252.101638382
Psylvestris	NO_PS_16	0.000580646179713529	200	0.00570312766132151	0.00155743652148866	0.0243557900364682	537635.351586601	52806.7376048288	14420.7085323024	225516.574411743	23438.6879707719	161252.101638382
Psylvestris	NO_PS_16	0.000580833386267199	200	0.00570312766132151	0.00155743652148866	0.0243557900364682	537808.690988147	52806.7376048288	14420.7085323024	225516.574411743	23438.6879707719	161252.101638382
Psylvestris	NO_PS_16	0.000580833386267199	200	0.00570312766132151	0.00155743652148866	0.0243557900364682	537808.690988147	52806.7376048288	14420.7085323024	225516.574411743	23438.6879707719	161252.101638382
Psylvestris	NO_PS_16	0.000580860646145671	200	0.00570312766132151	0.00155743652148866	0.0243557900364682	537833.931616362	52806.7376048288	14420.7085323024	225516.574411743	23438.6879707719	161252.101638382
Psylvestris	NO_PS_16	0.000580860646145671	200	0.00570312766132151	0.00155743652148866	0.0243557900364682	537833.931616362	52806.7376048288	14420.7085323024	225516.574411743	23438.6879707719	161252.101638382
Psylvestris	NO_PS_16	0.000581127667795796	200	0.00570312766132151	0.00155743652148866	0.0243557900364682	538081.173884997	52806.7376048288	14420.7085323024	225516.574411743	23438.6879707719	161252.101638382
Psylvestris	NO_PS_16	0.000581127667795796	200	0.00570312766132151	0.00155743652148866	0.0243557900364682	538081.173884997	52806.7376048288	14420.7085323024	225516.574411743	23438.6879707719	161252.101638382
Psylvestris	NO_PS_16	0.000581164720186547	200	0.00570312766132151	0.00155743652148866	0.0243557900364682	538115.48165421	52806.7376048288	14420.7085323024	225516.574411743	23438.6879707719	161252.101638382
Psylvestris	NO_PS_16	0.000581164720186547	200	0.00570312766132151	0.00155743652148866	0.0243557900364682	538115.48165421	52806.7376048288	14420.7085323024	225516.574411743	23438.6879707719	161252.101638382
Psylvestris	NO_PS_16	0.000581393973412354	200	0.00570312766132151	0.00155743652148866	0.0243557900364682	538327.753159587	52806.7376048288	14420.7085323024	225516.574411743	23438.6879707719	161252.101638382
Psylvestris	NO_PS_16	0.000581393973412354	200	0.00570312766132151	0.00155743652148866	0.0243557900364682	538327.753159587	52806.7376048288	14420.7085323024	225516.574411743	23438.6879707719	161252.101638382
Psylvestris	NO_PS_16	0.000581489179006499	200	0.00570312766132151	0.00155743652148866	0.0243557900364682	538415.906487499	52806.7376048288	14420.7085323024	225516.574411743	23438.6879707719	161252.101638382
Psylvestris	NO_PS_16	0.000581489179006499	200	0.00564520096003381	0.00155743652148866	0.0243557900364682	538415.906487499	52270.3792595723	14420.7085323024	225516.574411743	23438.6879707719	152803.734937203
Psylvestris	NO_PS_16	0.000581708606122711	200	0.00564520096003381	0.00155743652148866	0.0243557900364682	538619.079743251	52270.3792595723	14420.7085323024	225516.574411743	23438.6879707719	152803.734937203
Psylvestris	NO_PS_16	0.000581708606122711	200	0.00564520096003381	0.00155743652148866	0.0243557900364682	538619.079743251	52270.3792595723	14420.7085323024	225516.574411743	23438.6879707719	152803.734937203
Psylvestris	NO_PS_16	0.000582039847797355	200	0.00564520096003381	0.00155743652148866	0.0243557900364682	538925.784997551	52270.3792595723	14420.7085323024	225516.574411743	23438.6879707719	152803.734937203
Psylvestris	NO_PS_16	0.000582039847797355	200	0.00564520096003381	0.00155743652148866	0.0243557900364682	538925.784997551	52270.3792595723	14420.7085323024	225516.574411743	23438.6879707719	152803.734937203
Psylvestris	NO_PS_16	0.000582592852228267	200	0.00564520096003381	0.00155743652148866	0.0243557900364682	539437.826137285	52270.3792595723	14420.7085323024	225516.574411743	23438.6879707719	152803.734937203
Psylvestris	NO_PS_16	0.000582592852228267	200	0.00562920474130647	0.00155743652148866	0.0243557900364682	539437.826137285	52122.2661232081	14420.7085323024	225516.574411743	23438.6879707719	152803.734937203
Psylvestris	NO_PS_16	0.00058279888907962	200	0.00562920474130647	0.00155743652148866	0.0243557900364682	539628.600999649	52122.2661232081	14420.7085323024	225516.574411743	23438.6879707719	152803.734937203
Psylvestris	NO_PS_16	0.00058279888907962	200	0.00562920474130647	0.00155743652148866	0.0243557900364682	539628.600999649	52122.2661232081	14420.7085323024	225516.574411743	23438.6879707719	152803.734937203
Psylvestris	NO_PS_16	0.000582953941152489	200	0.00562920474130647	0.00155743652148866	0.0243557900364682	539772.167733787	52122.2661232081	14420.7085323024	225516.574411743	23438.6879707719	152803.734937203
Psylvestris	NO_PS_16	0.000582953941152489	200	0.00562920474130647	0.00164594589326322	0.0243557900364682	539772.167733787	52122.2661232081	15240.2397524372	225516.574411743	23438.6879707719	152803.734937203
Psylvestris	NO_PS_16	0.000583020444771067	200	0.00562920474130647	0.00164594589326322	0.0243557900364682	539833.745158395	52122.2661232081	15240.2397524372	225516.574411743	23438.6879707719	152803.734937203
Psylvestris	NO_PS_16	0.000583020444771067	200	0.00562920474130647	0.00164594589326322	0.0243557900364682	539833.745158395	52122.2661232081	15240.2397524372	225516.574411743	23438.6879707719	152803.734937203
Psylvestris	NO_PS_16	0.000583396148630187	200	0.00562920474130647	0.00164594589326322	0.0243557900364682	540181.619102025	52122.2661232081	15240.2397524372	225516.574411743	23438.6879707719	152803.734937203
Psylvestris	NO_PS_16	0.000583396148630187	200	0.00562920474130647	0.00164594589326322	0.0243557900364682	540181.619102025	52122.2661232081	15240.2397524372	225516.574411743	23438.6879707719	152803.734937203
Psylvestris	NO_PS_16	0.000584334651175729	200	0.00562920474130647	0.00164594589326322	0.0243557900364682	541050.60294049	52122.2661232081	15240.2397524372	225516.574411743	23438.6879707719	152803.734937203
Psylvestris	NO_PS_16	0.000584334651175729	200	0.00559197610138309	0.00164594589326322	0.0243557900364682	541050.60294049	51777.5564942879	15240.2397524372	225516.574411743	23438.6879707719	146063.796558588
Psylvestris	NO_PS_16	0.00058462946584573	200	0.00559197610138309	0.00164594589326322	0.0243557900364682	541323.579486787	51777.5564942879	15240.2397524372	225516.574411743	23438.6879707719	146063.796558588
Psylvestris	NO_PS_16	0.00058462946584573	200	0.00559197610138309	0.00164594589326322	0.0243557900364682	541323.579486787	51777.5564942879	15240.2397524372	225516.574411743	23438.6879707719	146063.796558588
Psylvestris	NO_PS_16	0.000585084983947849	200	0.00559197610138309	0.00164594589326322	0.0243557900364682	541745.355507268	51777.5564942879	15240.2397524372	225516.574411743	23438.6879707719	146063.796558588
Psylvestris	NO_PS_16	0.000585084983947849	200	0.00559197610138309	0.00164594589326322	0.0243557900364682	541745.355507268	51777.5564942879	15240.2397524372	225516.574411743	23438.6879707719	146063.796558588
Psylvestris	NO_PS_16	0.000585184752753161	200	0.00559197610138309	0.00164594589326322	0.0243557900364682	541837.734030705	51777.5564942879	15240.2397524372	225516.574411743	23438.6879707719	146063.796558588
Psylvestris	NO_PS_16	0.000585184752753161	200	0.00559197610138309	0.00164594589326322	0.0243557900364682	541837.734030705	51777.5564942879	15240.2397524372	225516.574411743	23438.6879707719	146063.796558588
Psylvestris	NO_PS_16	0.000585741331259026	200	0.00559197610138309	0.00164594589326322	0.0243557900364682	542353.084499098	51777.5564942879	15240.2397524372	225516.574411743	23438.6879707719	146063.796558588
Psylvestris	NO_PS_16	0.000585741331259026	200	0.00559197610138309	0.00164594589326322	0.0243557900364682	542353.084499098	51777.5564942879	15240.2397524372	225516.574411743	23438.6879707719	146063.796558588
Psylvestris	NO_PS_16	0.000585971237659009	200	0.00559197610138309	0.00164594589326322	0.0243557900364682	542565.960795379	51777.5564942879	15240.2397524372	225516.574411743	23438.6879707719	146063.796558588
Psylvestris	NO_PS_16	0.000585971237659009	200	0.00559197610138309	0.00164594589326322	0.0243557900364682	542565.960795379	51777.5564942879	15240.2397524372	225516.574411743	23438.6879707719	146063.796558588
Psylvestris	NO_PS_16	0.000586675707947154	200	0.00559197610138309	0.00164594589326322	0.0243557900364682	543218.248099216	51777.5564942879	15240.2397524372	225516.574411743	23438.6879707719	146063.796558588
Psylvestris	NO_PS_16	0.000586675707947154	200	0.00559197610138309	0.00155743652148866	0.0243557900364682	543218.248099216	51777.5564942879	14420.7085323024	225516.574411743	23410.4638178952	146063.796558588
Psylvestris	NO_PS_16	0.000587172294445169	200	0.00559197610138309	0.00155743652148866	0.0243557900364682	543678.050412193	51777.5564942879	14420.7085323024	225516.574411743	23410.4638178952	146063.796558588
Psylvestris	NO_PS_16	0.000587172294445169	200	0.00559197610138309	0.00155743652148866	0.0243557900364682	543678.050412193	51777.5564942879	14420.7085323024	225516.574411743	23410.4638178952	146063.796558588
Psylvestris	NO_PS_16	0.000587262967924775	200	0.00559197610138309	0.00155743652148866	0.0243557900364682	543762.007337755	51777.5564942879	14420.7085323024	225516.574411743	23410.4638178952	146063.796558588
Psylvestris	NO_PS_16	0.000587262967924775	200	0.00559197610138309	0.00155743652148866	0.0243557900364682	543762.007337755	51777.5564942879	14420.7085323024	225516.574411743	23410.4638178952	146063.796558588
Psylvestris	NO_PS_16	0.000587449551530583	200	0.00559197610138309	0.00155743652148866	0.0243557900364682	543934.769935725	51777.5564942879	14420.7085323024	225516.574411743	23410.4638178952	146063.796558588
Psylvestris	NO_PS_16	0.000587449551530583	200	0.00559197610138309	0.00155743652148866	0.0243557900364682	543934.769935725	51777.5564942879	14420.7085323024	225516.574411743	23410.4638178952	146063.796558588
Psylvestris	NO_PS_16	0.000587587163317798	200	0.00559197610138309	0.00155743652148866	0.0243557900364682	544062.18825722	51777.5564942879	14420.7085323024	225516.574411743	23410.4638178952	146063.796558588
Psylvestris	NO_PS_16	0.000587587163317798	200	0.00559197610138309	0.00155743652148866	0.0243557900364682	544062.18825722	51777.5564942879	14420.7085323024	225516.574411743	23410.4638178952	146063.796558588
Psylvestris	NO_PS_16	0.000587643600191304	200	0.00559197610138309	0.00155743652148866	0.0243557900364682	544114.444621578	51777.5564942879	14420.7085323024	225516.574411743	23410.4638178952	146063.796558588
Psylvestris	NO_PS_16	0.000587643600191304	200	0.00559197610138309	0.00155743652148866	0.0243557900364682	544114.444621578	51777.5564942879	14420.7085323024	225516.574411743	23410.4638178952	146063.796558588
Psylvestris	NO_PS_16	0.000587868830122377	200	0.00559197610138309	0.00155743652148866	0.0243557900364682	544322.990854053	51777.5564942879	14420.7085323024	225516.574411743	23410.4638178952	146063.796558588
Psylvestris	NO_PS_16	0.000587868830122377	200	0.00559197610138309	0.00155743652148866	0.0243557900364682	544322.990854053	51777.5564942879	14420.7085323024	225516.574411743	23410.4638178952	146063.796558588
Psylvestris	NO_PS_16	0.000587923218744158	200	0.00559197610138309	0.00155743652148866	0.0243557900364682	544373.350689036	51777.5564942879	14420.7085323024	225516.574411743	23410.4638178952	146063.796558588
Psylvestris	NO_PS_16	0.000587923218744158	200	0.00552302429944965	0.00155743652148866	0.0243557900364682	544373.350689036	51139.1138837931	14420.7085323024	225516.574411743	23410.4638178952	146063.796558588
Psylvestris	NO_PS_16	0.000588099774468802	200	0.00552302429944965	0.00155743652148866	0.0243557900364682	544536.828211854	51139.1138837931	14420.7085323024	225516.574411743	23410.4638178952	146063.796558588
Psylvestris	NO_PS_16	0.000588099774468802	200	0.00551468095172411	0.00155743652148866	0.0243557900364682	544536.828211854	51061.8606641122	14420.7085323024	225516.574411743	22958.4771840866	146063.796558588
Psylvestris	NO_PS_16	0.000588230209370479	200	0.00551468095172411	0.00155743652148866	0.0243557900364682	544657.601268962	51061.8606641122	14420.7085323024	225516.574411743	22958.4771840866	146063.796558588
Psylvestris	NO_PS_16	0.000588230209370479	200	0.00551468095172411	0.00155743652148866	0.0243557900364682	544657.601268962	51061.8606641122	14420.7085323024	225516.574411743	22958.4771840866	146063.796558588
Psylvestris	NO_PS_16	0.000588327680513091	200	0.00551468095172411	0.00155743652148866	0.0243557900364682	544747.852326937	51061.8606641122	14420.7085323024	225516.574411743	22958.4771840866	146063.796558588
Psylvestris	NO_PS_16	0.000588327680513091	200	0.00551468095172411	0.00155743652148866	0.0243557900364682	544747.852326937	51061.8606641122	14420.7085323024	225516.574411743	22958.4771840866	146063.796558588
Psylvestris	NO_PS_16	0.000588399394928587	200	0.00551468095172411	0.00155743652148866	0.0243557900364682	544814.254563507	51061.8606641122	14420.7085323024	225516.574411743	22958.4771840866	146063.796558588
Psylvestris	NO_PS_16	0.000588399394928587	200	0.00551468095172411	0.00155743652148866	0.0243557900364682	544814.254563507	51061.8606641122	14420.7085323024	225516.574411743	22666.9561495279	146063.796558588
Psylvestris	NO_PS_16	0.000588431724955506	200	0.00551468095172411	0.00155743652148866	0.0243557900364682	544844.189773617	51061.8606641122	14420.7085323024	225516.574411743	22666.9561495279	146063.796558588
Psylvestris	NO_PS_16	0.000588431724955506	200	0.00551468095172411	0.00155743652148866	0.0243557900364682	544844.189773617	51061.8606641122	14420.7085323024	225516.574411743	22666.9561495279	146063.796558588
Psylvestris	NO_PS_16	0.000588500171156416	200	0.00551468095172411	0.00155743652148866	0.0243557900364682	544907.56588557	51061.8606641122	14420.7085323024	225516.574411743	22666.9561495279	146063.796558588
Psylvestris	NO_PS_16	0.000588500171156416	200	0.00551468095172411	0.00155743652148866	0.0243557900364682	544907.56588557	51061.8606641122	14420.7085323024	225516.574411743	22666.9561495279	146063.796558588
Psylvestris	NO_PS_16	0.000588613569228217	200	0.00551468095172411	0.00155743652148866	0.0243557900364682	545012.564100201	51061.8606641122	14420.7085323024	225516.574411743	22666.9561495279	146063.796558588
Psylvestris	NO_PS_16	0.000588613569228217	200	0.00551468095172411	0.00155743652148866	0.0243557900364682	545012.564100201	51061.8606641122	14420.7085323024	225516.574411743	22666.9561495279	146063.796558588
Psylvestris	NO_PS_16	0.000588620361996909	200	0.00551468095172411	0.00155743652148866	0.0243557900364682	545018.853700841	51061.8606641122	14420.7085323024	225516.574411743	22666.9561495279	146063.796558588
Psylvestris	NO_PS_16	0.000588620361996909	200	0.00551468095172411	0.00155743652148866	0.0243557900364682	545018.853700841	51061.8606641122	14420.7085323024	225516.574411743	22666.9561495279	146063.796558588
Psylvestris	NO_PS_16	0.000588801975802922	200	0.00551468095172411	0.00155743652148866	0.0243557900364682	545187.014632335	51061.8606641122	14420.7085323024	225516.574411743	22666.9561495279	146063.796558588
Psylvestris	NO_PS_16	0.000588801975802922	200	0.00551468095172411	0.00155743652148866	0.0243557900364682	545187.014632335	51061.8606641122	14420.7085323024	225516.574411743	22666.9561495279	146063.796558588
Psylvestris	NO_PS_16	0.000588927512757877	200	0.00551468095172411	0.00155743652148866	0.0243557900364682	545303.25255359	51061.8606641122	14420.7085323024	225516.574411743	22666.9561495279	146063.796558588
Psylvestris	NO_PS_16	0.000588927512757877	200	0.00551468095172411	0.00155743652148866	0.0243557900364682	545303.25255359	51061.8606641122	14420.7085323024	225516.574411743	22666.9561495279	146063.796558588
Psylvestris	NO_PS_16	0.000588970912682804	200	0.00551468095172411	0.00155743652148866	0.0243557900364682	545343.437669263	51061.8606641122	14420.7085323024	225516.574411743	22666.9561495279	146063.796558588
Psylvestris	NO_PS_16	0.000588970912682804	200	0.00551468095172411	0.00155743652148866	0.0243557900364682	545343.437669263	51061.8606641122	14420.7085323024	225516.574411743	22410.4018256353	146063.796558588
Psylvestris	NO_PS_16	0.000589020354092862	200	0.00551468095172411	0.00155743652148866	0.0243557900364682	545389.21675265	51061.8606641122	14420.7085323024	225516.574411743	22410.4018256353	146063.796558588
Psylvestris	NO_PS_16	0.000589020354092862	200	0.00551468095172411	0.00155743652148866	0.0243557900364682	545389.21675265	51061.8606641122	14420.7085323024	225516.574411743	22410.4018256353	146063.796558588
Psylvestris	NO_PS_16	0.000589071306491993	200	0.00551468095172411	0.00155743652148866	0.0243557900364682	545436.394899994	51061.8606641122	14420.7085323024	225516.574411743	22410.4018256353	146063.796558588
Psylvestris	NO_PS_16	0.000589071306491993	200	0.00551468095172411	0.00155743652148866	0.0243557900364682	545436.394899994	51061.8606641122	14420.7085323024	225516.574411743	22410.1083545948	146063.796558588
Psylvestris	NO_PS_16	0.000589199388307148	200	0.00551468095172411	0.00155743652148866	0.0243557900364682	545554.989173285	51061.8606641122	14420.7085323024	225516.574411743	22410.1083545948	146063.796558588
Psylvestris	NO_PS_16	0.000589199388307148	200	0.00550358407921863	0.00155743652148866	0.0243557900364682	545554.989173285	50959.111844617	14420.7085323024	225516.574411743	22410.1083545948	146063.796558588
Psylvestris	NO_PS_16	0.000589327678188569	200	0.00550358407921863	0.00155743652148866	0.0243557900364682	545673.776100526	50959.111844617	14420.7085323024	225516.574411743	22410.1083545948	146063.796558588
Psylvestris	NO_PS_16	0.000589327678188569	200	0.00550198833407409	0.00155743652148866	0.0243557900364682	545673.776100526	50944.3364266119	14420.7085323024	225516.574411743	22410.1083545948	146063.796558588
Psylvestris	NO_PS_16	0.00058935926383066	200	0.00550198833407409	0.00155743652148866	0.0243557900364682	545703.022065426	50944.3364266119	14420.7085323024	225516.574411743	22410.1083545948	146063.796558588
Psylvestris	NO_PS_16	0.00058935926383066	200	0.00550198833407409	0.00155743652148866	0.0243557900364682	545703.022065426	50944.3364266119	14420.7085323024	225516.574411743	22410.1083545948	146063.796558588
Psylvestris	NO_PS_16	0.00058965652949494	200	0.00550198833407409	0.00155743652148866	0.0243557900364682	545978.26805087	50944.3364266119	14420.7085323024	225516.574411743	22410.1083545948	146063.796558588
Psylvestris	NO_PS_16	0.00058965652949494	200	0.00550198833407409	0.00155743652148866	0.0243557900364682	545978.26805087	50944.3364266119	14420.7085323024	225516.574411743	22410.1083545948	146063.796558588
Psylvestris	NO_PS_16	0.000589806109860846	200	0.00550198833407409	0.00155743652148866	0.0243557900364682	546116.768389672	50944.3364266119	14420.7085323024	225516.574411743	22410.1083545948	146063.796558588
Psylvestris	NO_PS_16	0.000589806109860846	200	0.00550198833407409	0.00155743652148866	0.0243557900364682	546116.768389672	50944.3364266119	14420.7085323024	225516.574411743	22410.1083545948	146063.796558588
Psylvestris	NO_PS_16	0.000590058184153892	200	0.00550198833407409	0.00155743652148866	0.0243557900364682	546350.170512863	50944.3364266119	14420.7085323024	225516.574411743	22410.1083545948	146063.796558588
Psylvestris	NO_PS_16	0.000590058184153892	200	0.00547022535701775	0.00155743652148866	0.0243557900364682	546350.170512863	50650.2347872014	14420.7085323024	225516.574411743	22410.1083545948	146063.796558588
Psylvestris	NO_PS_16	0.000590213314518631	200	0.00547022535701775	0.00155743652148866	0.0243557900364682	546493.809739473	50650.2347872014	14420.7085323024	225516.574411743	22410.1083545948	146063.796558588
Psylvestris	NO_PS_16	0.000590213314518631	200	0.00543953633844674	0.00155743652148866	0.0243557900364682	546493.809739473	50366.0772078402	14420.7085323024	225516.574411743	22410.1083545948	146063.796558588
Psylvestris	NO_PS_16	0.000590368125347445	200	0.00543953633844674	0.00155743652148866	0.0243557900364682	546637.153099486	50366.0772078402	14420.7085323024	225516.574411743	22410.1083545948	146063.796558588
Psylvestris	NO_PS_16	0.000590368125347445	200	0.00543953633844674	0.00155743652148866	0.0243557900364682	546637.153099486	50366.0772078402	14420.7085323024	225516.574411743	22410.1083545948	146063.796558588
Psylvestris	NO_PS_16	0.000590445284756883	200	0.00543953633844674	0.00155743652148866	0.0243557900364682	546708.596997114	50366.0772078402	14420.7085323024	225516.574411743	22410.1083545948	146063.796558588
Psylvestris	NO_PS_16	0.000590445284756883	200	0.00543953633844674	0.00155743652148866	0.0243557900364682	546708.596997114	50366.0772078402	14420.7085323024	225516.574411743	22410.1083545948	146063.796558588
Psylvestris	NO_PS_16	0.000590573698559447	200	0.00543953633844674	0.00155743652148866	0.0243557900364682	546827.498666155	50366.0772078402	14420.7085323024	225516.574411743	22410.1083545948	146063.796558588
Psylvestris	NO_PS_16	0.000590573698559447	200	0.005427797710261	0.00155743652148866	0.0243557900364682	546827.498666155	50257.3862061203	14420.7085323024	225516.574411743	22410.1083545948	146063.796558588
Psylvestris	NO_PS_16	0.000591149741556979	200	0.005427797710261	0.00155743652148866	0.0243557900364682	547360.871812017	50257.3862061203	14420.7085323024	225516.574411743	22410.1083545948	146063.796558588
Psylvestris	NO_PS_16	0.000591149741556979	200	0.005427797710261	0.00155743652148866	0.0243557900364682	547360.871812017	50257.3862061203	14420.7085323024	225516.574411743	22410.1083545948	146063.796558588
Psylvestris	NO_PS_16	0.000591229218473105	200	0.005427797710261	0.00155743652148866	0.0243557900364682	547434.461549171	50257.3862061203	14420.7085323024	225516.574411743	22410.1083545948	146063.796558588
Psylvestris	NO_PS_16	0.000591229218473105	200	0.005427797710261	0.00155743652148866	0.0243557900364682	547434.461549171	50257.3862061203	14420.7085323024	225516.574411743	22410.1083545948	146063.796558588
Psylvestris	NO_PS_16	0.000591260442057853	200	0.005427797710261	0.00155743652148866	0.0243557900364682	547463.37227579	50257.3862061203	14420.7085323024	225516.574411743	22410.1083545948	146063.796558588
Psylvestris	NO_PS_16	0.000591260442057853	200	0.005427797710261	0.00155743652148866	0.0243557900364682	547463.37227579	50257.3862061203	14420.7085323024	225516.574411743	22410.1083545948	146063.796558588
Psylvestris	NO_PS_16	0.000591555805168609	200	0.005427797710261	0.00155743652148866	0.0243557900364682	547736.856637601	50257.3862061203	14420.7085323024	225516.574411743	22410.1083545948	146063.796558588
Psylvestris	NO_PS_16	0.000591555805168609	200	0.00538092335149279	0.00149719373704796	0.0243557900364682	547736.856637601	49823.364365674	13862.9049726663	225516.574411743	22046.7426988699	146063.796558588
Psylvestris	NO_PS_16	0.000591583734391217	200	0.00538092335149279	0.00149719373704796	0.0243557900364682	547762.717028905	49823.364365674	13862.9049726663	225516.574411743	22046.7426988699	146063.796558588
Psylvestris	NO_PS_16	0.000591583734391217	200	0.00538092335149279	0.00149719373704796	0.0243557900364682	547762.717028905	49823.364365674	13862.9049726663	225516.574411743	22046.7426988699	146063.796558588
Psylvestris	NO_PS_16	0.000591618636437146	200	0.00538092335149279	0.00149719373704796	0.0243557900364682	547795.033738098	49823.364365674	13862.9049726663	225516.574411743	22046.7426988699	146063.796558588
Psylvestris	NO_PS_16	0.000591618636437146	200	0.00538092335149279	0.00149719373704796	0.0243557900364682	547795.033738098	49823.364365674	13862.9049726663	225516.574411743	22046.7426988699	146063.796558588
Psylvestris	NO_PS_16	0.000591638626970541	200	0.00538092335149279	0.00149719373704796	0.0243557900364682	547813.543491242	49823.364365674	13862.9049726663	225516.574411743	22046.7426988699	146063.796558588
Psylvestris	NO_PS_16	0.000591638626970541	200	0.00536154966429965	0.00149719373704796	0.0218572932011525	547813.543491242	49643.9783731449	13862.9049726663	202382.344455116	22046.7426988699	143469.250619646
Psylvestris	NO_PS_16	0.00059170543102632	200	0.00536154966429965	0.00149719373704796	0.0218572932011525	547875.399098444	49643.9783731449	13862.9049726663	202382.344455116	22046.7426988699	143469.250619646
Psylvestris	NO_PS_16	0.00059170543102632	200	0.00536154966429965	0.00149719373704796	0.0218572932011525	547875.399098444	49643.9783731449	13862.9049726663	202382.344455116	22046.7426988699	143469.250619646
Psylvestris	NO_PS_16	0.000592131358692032	200	0.00536154966429965	0.00149719373704796	0.0218572932011525	548269.776566696	49643.9783731449	13862.9049726663	202382.344455116	22046.7426988699	143469.250619646
Psylvestris	NO_PS_16	0.000592131358692032	200	0.00532754761477194	0.00149719373704796	0.0218572932011525	548269.776566696	49329.1445812217	13862.9049726663	202382.344455116	21736.7232872389	143469.250619646
Psylvestris	NO_PS_16	0.000592187396602283	200	0.00532754761477194	0.00149719373704796	0.0218572932011525	548321.663520632	49329.1445812217	13862.9049726663	202382.344455116	21736.7232872389	143469.250619646
Psylvestris	NO_PS_16	0.000592187396602283	200	0.0053189260856046	0.00148727022967297	0.0218572932011525	548321.663520632	49249.31560745	13771.0206451201	202382.344455116	20997.9984692172	143469.250619646
Psylvestris	NO_PS_16	0.000592434119671349	200	0.0053189260856046	0.00148727022967297	0.0218572932011525	548550.110806805	49249.31560745	13771.0206451201	202382.344455116	20997.9984692172	143469.250619646
Psylvestris	NO_PS_16	0.000592434119671349	200	0.0053189260856046	0.00148727022967297	0.0218572932011525	548550.110806805	49249.31560745	13771.0206451201	202382.344455116	20997.9984692172	143469.250619646
Psylvestris	NO_PS_16	0.000592488577672966	200	0.0053189260856046	0.00148727022967297	0.0218572932011525	548600.534882376	49249.31560745	13771.0206451201	202382.344455116	20997.9984692172	143469.250619646
Psylvestris	NO_PS_16	0.000592488577672966	200	0.0053189260856046	0.00148727022967297	0.0218572932011525	548600.534882376	49249.31560745	13771.0206451201	202382.344455116	20997.9984692172	143469.250619646
Psylvestris	NO_PS_16	0.000592538960175431	200	0.0053189260856046	0.00148727022967297	0.0218572932011525	548647.185347621	49249.31560745	13771.0206451201	202382.344455116	20997.9984692172	143469.250619646
Psylvestris	NO_PS_16	0.000592538960175431	200	0.0053189260856046	0.00148727022967297	0.0218572932011525	548647.185347621	49249.31560745	13771.0206451201	202382.344455116	20997.9984692172	143469.250619646
Psylvestris	NO_PS_16	0.000592632147771617	200	0.0053189260856046	0.00148727022967297	0.0218572932011525	548733.470158905	49249.31560745	13771.0206451201	202382.344455116	20997.9984692172	143469.250619646
Psylvestris	NO_PS_16	0.000592632147771617	200	0.0053189260856046	0.00148727022967297	0.0218572932011525	548733.470158905	49249.31560745	13771.0206451201	202382.344455116	20997.9984692172	143469.250619646
Psylvestris	NO_PS_16	0.000592640555828849	200	0.0053189260856046	0.00148727022967297	0.0218572932011525	548741.255397082	49249.31560745	13771.0206451201	202382.344455116	20997.9984692172	143469.250619646
Psylvestris	NO_PS_16	0.000592640555828849	200	0.0053189260856046	0.00148727022967297	0.0218572932011525	548741.255397082	49249.31560745	13771.0206451201	202382.344455116	20997.9984692172	143469.250619646
Psylvestris	NO_PS_16	0.000593045321115211	200	0.0053189260856046	0.00148727022967297	0.0218572932011525	549116.038069639	49249.31560745	13771.0206451201	202382.344455116	20997.9984692172	143469.250619646
Psylvestris	NO_PS_16	0.000593045321115211	200	0.0053189260856046	0.00148727022967297	0.0218572932011525	549116.038069639	49249.31560745	13771.0206451201	202382.344455116	20997.9984692172	143469.250619646
Psylvestris	NO_PS_16	0.000593097765251613	200	0.0053189260856046	0.00148727022967297	0.0218572932011525	549164.597455197	49249.31560745	13771.0206451201	202382.344455116	20997.9984692172	143469.250619646
Psylvestris	NO_PS_16	0.000593097765251613	200	0.0053189260856046	0.00148727022967297	0.0218572932011525	549164.597455197	49249.31560745	13771.0206451201	202382.344455116	20997.9984692172	143469.250619646
Psylvestris	NO_PS_16	0.000593131907241462	200	0.0053189260856046	0.00148727022967297	0.0218572932011525	549196.210408761	49249.31560745	13771.0206451201	202382.344455116	20997.9984692172	143469.250619646
Psylvestris	NO_PS_16	0.000593131907241462	200	0.00531529610592418	0.00148727022967297	0.0218572932011525	549196.210408761	49215.7046844832	13771.0206451201	202382.344455116	20997.9984692172	143469.250619646
Psylvestris	NO_PS_16	0.000593236801232785	200	0.00531529610592418	0.00148727022967297	0.0218572932011525	549293.334474801	49215.7046844832	13771.0206451201	202382.344455116	20997.9984692172	143469.250619646
Psylvestris	NO_PS_16	0.000593236801232785	200	0.00531344418238973	0.00135547443726503	0.0218572932011525	549293.334474801	49198.5572443493	12550.6892339355	202382.344455116	20018.6007188159	143469.250619646
Psylvestris	NO_PS_16	0.00059390531507826	200	0.00531344418238973	0.00135547443726503	0.0218572932011525	549912.328776167	49198.5572443493	12550.6892339355	202382.344455116	20018.6007188159	143469.250619646
Psylvestris	NO_PS_16	0.00059390531507826	200	0.00531344418238973	0.00135547443726503	0.0218572932011525	549912.328776167	49198.5572443493	12550.6892339355	202382.344455116	20018.6007188159	143469.250619646
Psylvestris	NO_PS_16	0.000594006443014084	200	0.00531344418238973	0.00135547443726503	0.0218572932011525	550005.965753782	49198.5572443493	12550.6892339355	202382.344455116	20018.6007188159	143469.250619646
Psylvestris	NO_PS_16	0.000594006443014084	200	0.00531344418238973	0.00135547443726503	0.0218572932011525	550005.965753782	49198.5572443493	12550.6892339355	202382.344455116	20018.6007188159	143469.250619646
Psylvestris	NO_PS_16	0.000594185138325633	200	0.00531344418238973	0.00135547443726503	0.0218572932011525	550171.424375586	49198.5572443493	12550.6892339355	202382.344455116	20018.6007188159	143469.250619646
Psylvestris	NO_PS_16	0.000594185138325633	200	0.00531344418238973	0.00135547443726503	0.0218572932011525	550171.424375586	49198.5572443493	12550.6892339355	202382.344455116	20018.6007188159	143469.250619646
Psylvestris	NO_PS_16	0.000594308835779157	200	0.00531344418238973	0.00135547443726503	0.0218572932011525	550285.959054775	49198.5572443493	12550.6892339355	202382.344455116	20018.6007188159	143469.250619646
Psylvestris	NO_PS_16	0.000594308835779157	200	0.00531344418238973	0.00135547443726503	0.0218572932011525	550285.959054775	49198.5572443493	12550.6892339355	202382.344455116	20018.6007188159	143469.250619646
Psylvestris	NO_PS_16	0.000594334386179414	200	0.00531344418238973	0.00135547443726503	0.0218572932011525	550309.616832791	49198.5572443493	12550.6892339355	202382.344455116	20018.6007188159	143469.250619646
Psylvestris	NO_PS_16	0.000594334386179414	200	0.00531344418238973	0.00135547443726503	0.0218572932011525	550309.616832791	49198.5572443493	12550.6892339355	202382.344455116	20018.6007188159	143469.250619646
Psylvestris	NO_PS_16	0.000595108977403224	200	0.00531344418238973	0.00135547443726503	0.0218572932011525	551026.830928911	49198.5572443493	12550.6892339355	202382.344455116	20018.6007188159	143469.250619646
Psylvestris	NO_PS_16	0.000595108977403224	200	0.00531344418238973	0.00135547443726503	0.0218572932011525	551026.830928911	49198.5572443493	12550.6892339355	202382.344455116	20018.6007188159	143469.250619646
Psylvestris	NO_PS_16	0.000595216827624027	200	0.00531344418238973	0.00135547443726503	0.0218572932011525	551126.692244469	49198.5572443493	12550.6892339355	202382.344455116	20018.6007188159	143469.250619646
Psylvestris	NO_PS_16	0.000595216827624027	200	0.00531344418238973	0.00135547443726503	0.0218572932011525	551126.692244469	49198.5572443493	12550.6892339355	202382.344455116	20018.6007188159	143469.250619646
Psylvestris	NO_PS_16	0.000596132347093062	200	0.00531344418238973	0.00135547443726503	0.0218572932011525	551974.395456539	49198.5572443493	12550.6892339355	202382.344455116	20018.6007188159	143469.250619646
Psylvestris	NO_PS_16	0.000596132347093062	200	0.00531344418238973	0.00135547443726503	0.0218572932011525	551974.395456539	49198.5572443493	12550.6892339355	202382.344455116	20018.6007188159	143469.250619646
Psylvestris	NO_PS_16	0.000596424283218131	200	0.00531344418238973	0.00135547443726503	0.0218572932011525	552244.706683455	49198.5572443493	12550.6892339355	202382.344455116	20018.6007188159	143469.250619646
Psylvestris	NO_PS_16	0.000596424283218131	200	0.00531344418238973	0.00135547443726503	0.0218572932011525	552244.706683455	49198.5572443493	12550.6892339355	202382.344455116	20018.6007188159	143469.250619646
Psylvestris	NO_PS_16	0.000596448700779772	200	0.00531344418238973	0.00135547443726503	0.0218572932011525	552267.315536826	49198.5572443493	12550.6892339355	202382.344455116	20018.6007188159	143469.250619646
Psylvestris	NO_PS_16	0.000596448700779772	200	0.00530976967272334	0.00135547443726503	0.0218572932011525	552267.315536826	49164.5340066976	12550.6892339355	202382.344455116	18913.0322494325	143469.250619646
Psylvestris	NO_PS_16	0.000596610640003774	200	0.00530976967272334	0.00135547443726503	0.0218572932011525	552417.259262754	49164.5340066976	12550.6892339355	202382.344455116	18913.0322494325	143469.250619646
Psylvestris	NO_PS_16	0.000596610640003774	200	0.00530976967272334	0.00135547443726503	0.0218572932011525	552417.259262754	49164.5340066976	12550.6892339355	202382.344455116	18913.0322494325	143469.250619646
Psylvestris	NO_PS_16	0.000596995900667802	200	0.00530976967272334	0.00135547443726503	0.0218572932011525	552773.982099816	49164.5340066976	12550.6892339355	202382.344455116	18913.0322494325	143469.250619646
Psylvestris	NO_PS_16	0.000596995900667802	200	0.00530976967272334	0.00135547443726503	0.0218572932011525	552773.982099816	49164.5340066976	12550.6892339355	202382.344455116	18913.0322494325	143469.250619646
Psylvestris	NO_PS_16	0.000597112255487315	200	0.00530976967272334	0.00135547443726503	0.0218572932011525	552881.718043811	49164.5340066976	12550.6892339355	202382.344455116	18913.0322494325	143469.250619646
Psylvestris	NO_PS_16	0.000597112255487315	200	0.00530976967272334	0.00135547443726503	0.0218572932011525	552881.718043811	49164.5340066976	12550.6892339355	202382.344455116	18913.0322494325	143469.250619646
Psylvestris	NO_PS_16	0.000597114668406405	200	0.00530976967272334	0.00135547443726503	0.0218572932011525	552883.952228153	49164.5340066976	12550.6892339355	202382.344455116	18913.0322494325	143469.250619646
Psylvestris	NO_PS_16	0.000597114668406405	200	0.00530976967272334	0.00135547443726503	0.0218572932011525	552883.952228153	49164.5340066976	12550.6892339355	202382.344455116	18913.0322494325	143469.250619646
Psylvestris	NO_PS_16	0.000597713960487589	200	0.00530976967272334	0.00135547443726503	0.0218572932011525	553438.852303323	49164.5340066976	12550.6892339355	202382.344455116	18913.0322494325	143469.250619646
Psylvestris	NO_PS_16	0.000597713960487589	200	0.00530976967272334	0.00135547443726503	0.0218572932011525	553438.852303323	49164.5340066976	12550.6892339355	202382.344455116	18913.0322494325	143469.250619646
Psylvestris	NO_PS_16	0.000597797714267003	200	0.00530976967272334	0.00135547443726503	0.0218572932011525	553516.402099077	49164.5340066976	12550.6892339355	202382.344455116	18913.0322494325	143469.250619646
Psylvestris	NO_PS_16	0.000597797714267003	200	0.00530976967272334	0.00135547443726503	0.0218572932011525	553516.402099077	49164.5340066976	12550.6892339355	202382.344455116	18913.0322494325	143469.250619646
Psylvestris	NO_PS_16	0.00059795644782219	200	0.00530976967272334	0.00135547443726503	0.0218572932011525	553663.377613138	49164.5340066976	12550.6892339355	202382.344455116	18913.0322494325	143469.250619646
Psylvestris	NO_PS_16	0.00059795644782219	200	0.00526154003073487	0.00135547443726503	0.0215560148414399	553663.377613138	48717.9632475451	12550.6892339355	199592.730013332	18913.0322494325	141055.230602067
Psylvestris	NO_PS_16	0.000597975020333673	200	0.00526154003073487	0.00135547443726503	0.0215560148414399	553680.574383031	48717.9632475451	12550.6892339355	199592.730013332	18913.0322494325	141055.230602067
Psylvestris	NO_PS_16	0.000597975020333673	200	0.00526154003073487	0.00135547443726503	0.0215560148414399	553680.574383031	48717.9632475451	12550.6892339355	199592.730013332	18913.0322494325	141055.230602067
Psylvestris	NO_PS_16	0.000598063825649083	200	0.00526154003073487	0.00135547443726503	0.0215560148414399	553762.801526929	48717.9632475451	12550.6892339355	199592.730013332	18913.0322494325	141055.230602067
Psylvestris	NO_PS_16	0.000598063825649083	200	0.00526154003073487	0.00135547443726503	0.0215560148414399	553762.801526929	48717.9632475451	12550.6892339355	199592.730013332	18913.0322494325	141055.230602067
Psylvestris	NO_PS_16	0.000598323513517165	200	0.00526154003073487	0.00135547443726503	0.0215560148414399	554003.253256634	48717.9632475451	12550.6892339355	199592.730013332	18913.0322494325	141055.230602067
Psylvestris	NO_PS_16	0.000598323513517165	200	0.00526154003073487	0.00135547443726503	0.0215560148414399	554003.253256634	48717.9632475451	12550.6892339355	199592.730013332	18913.0322494325	141055.230602067
Psylvestris	NO_PS_16	0.000598579035681809	200	0.00526154003073487	0.00135547443726503	0.0215560148414399	554239.847853527	48717.9632475451	12550.6892339355	199592.730013332	18913.0322494325	141055.230602067
Psylvestris	NO_PS_16	0.000598579035681809	200	0.00526154003073487	0.00135547443726503	0.0215560148414399	554239.847853527	48717.9632475451	12550.6892339355	199592.730013332	18913.0322494325	141055.230602067
Psylvestris	NO_PS_16	0.000598688384298333	200	0.00526154003073487	0.00135547443726503	0.0215560148414399	554341.096572531	48717.9632475451	12550.6892339355	199592.730013332	18913.0322494325	141055.230602067
Psylvestris	NO_PS_16	0.000598688384298333	200	0.00526154003073487	0.00135547443726503	0.0215560148414399	554341.096572531	48717.9632475451	12550.6892339355	199592.730013332	18913.0322494325	141055.230602067
Psylvestris	NO_PS_16	0.000598778653980378	200	0.00526154003073487	0.00135547443726503	0.0215560148414399	554424.679611461	48717.9632475451	12550.6892339355	199592.730013332	18913.0322494325	141055.230602067
Psylvestris	NO_PS_16	0.000598778653980378	200	0.00519699984070629	0.00135547443726503	0.0215560148414399	554424.679611461	48120.3688954286	12550.6892339355	199592.730013332	18913.0322494325	141055.230602067
Psylvestris	NO_PS_16	0.000598797646955015	200	0.00519699984070629	0.00135547443726503	0.0215560148414399	554442.265699088	48120.3688954286	12550.6892339355	199592.730013332	18913.0322494325	141055.230602067
Psylvestris	NO_PS_16	0.000598797646955015	200	0.00519699984070629	0.00135547443726503	0.0215560148414399	554442.265699088	48120.3688954286	12550.6892339355	199592.730013332	18913.0322494325	141055.230602067
Psylvestris	NO_PS_16	0.000598989356862231	200	0.00519699984070629	0.00135547443726503	0.0215560148414399	554619.774872436	48120.3688954286	12550.6892339355	199592.730013332	18913.0322494325	141055.230602067
Psylvestris	NO_PS_16	0.000598989356862231	200	0.0051588004470886	0.00135547443726503	0.0214771663810936	554619.774872436	47766.670806376	12550.6892339355	198862.651676793	18913.0322494325	140280.835713034
Psylvestris	NO_PS_16	0.000599029791583987	200	0.0051588004470886	0.00135547443726503	0.0214771663810936	554657.214429617	47766.670806376	12550.6892339355	198862.651676793	18913.0322494325	140280.835713034
Psylvestris	NO_PS_16	0.000599029791583987	200	0.0051588004470886	0.00135547443726503	0.0214771663810936	554657.214429617	47766.670806376	12550.6892339355	198862.651676793	18913.0322494325	140280.835713034
Psylvestris	NO_PS_16	0.000599379938715002	200	0.0051588004470886	0.00135547443726503	0.0214771663810936	554981.424736113	47766.670806376	12550.6892339355	198862.651676793	18913.0322494325	140280.835713034
Psylvestris	NO_PS_16	0.000599379938715002	200	0.0051588004470886	0.00135547443726503	0.0214771663810936	554981.424736113	47766.670806376	12550.6892339355	198862.651676793	18913.0322494325	140280.835713034
Psylvestris	NO_PS_16	0.000599476785308734	200	0.0051588004470886	0.00135547443726503	0.0214771663810936	555071.097508087	47766.670806376	12550.6892339355	198862.651676793	18913.0322494325	140280.835713034
Psylvestris	NO_PS_16	0.000599476785308734	200	0.0051588004470886	0.00135547443726503	0.0214771663810936	555071.097508087	47766.670806376	12550.6892339355	198862.651676793	18913.0322494325	140280.835713034
Psylvestris	NO_PS_16	0.000599739694319662	200	0.0051588004470886	0.00135547443726503	0.0214771663810936	555314.531777465	47766.670806376	12550.6892339355	198862.651676793	18913.0322494325	140280.835713034
Psylvestris	NO_PS_16	0.000599739694319662	200	0.0051588004470886	0.00135547443726503	0.0214771663810936	555314.531777465	47766.670806376	12550.6892339355	198862.651676793	18913.0322494325	140280.835713034
Psylvestris	NO_PS_16	0.000599848601261123	200	0.0051588004470886	0.00135547443726503	0.0214771663810936	555415.371538077	47766.670806376	12550.6892339355	198862.651676793	18913.0322494325	140280.835713034
Psylvestris	NO_PS_16	0.000599848601261123	200	0.0051588004470886	0.00135547443726503	0.0214771663810936	555415.371538077	47766.670806376	12550.6892339355	198862.651676793	18913.0322494325	140280.835713034
Psylvestris	NO_PS_16	0.00059995769389132	200	0.0051588004470886	0.00135547443726503	0.0214771663810936	555516.383232704	47766.670806376	12550.6892339355	198862.651676793	18913.0322494325	140280.835713034
Psylvestris	NO_PS_16	0.00059995769389132	200	0.00513052600152192	0.00130658968060051	0.0214771663810936	555516.383232704	47504.8703844623	12098.0525981529	198862.651676793	18709.5889077254	140280.835713034
Psylvestris	NO_PS_16	0.000600066751279587	200	0.00513052600152192	0.00130658968060051	0.0214771663810936	555617.362295914	47504.8703844623	12098.0525981529	198862.651676793	18709.5889077254	140280.835713034
Psylvestris	NO_PS_16	0.000600066751279587	200	0.00513052600152192	0.00130658968060051	0.0214771663810936	555617.362295914	47504.8703844623	12098.0525981529	198862.651676793	18709.5889077254	140280.835713034
Psylvestris	NO_PS_16	0.000600635976145413	200	0.00513052600152192	0.00130658968060051	0.0214771663810936	556144.422356864	47504.8703844623	12098.0525981529	198862.651676793	18709.5889077254	140280.835713034
Psylvestris	NO_PS_16	0.000600635976145413	200	0.00513052600152192	0.00130658968060051	0.0214771663810936	556144.422356864	47504.8703844623	12098.0525981529	198862.651676793	18709.5889077254	140280.835713034
Psylvestris	NO_PS_16	0.000600679894353312	200	0.00513052600152192	0.00130658968060051	0.0214771663810936	556185.087364178	47504.8703844623	12098.0525981529	198862.651676793	18709.5889077254	140280.835713034
Psylvestris	NO_PS_16	0.000600679894353312	200	0.00513052600152192	0.00130658968060051	0.0214771663810936	556185.087364178	47504.8703844623	12098.0525981529	198862.651676793	18709.5889077254	140280.835713034
Psylvestris	NO_PS_16	0.000600970189675931	200	0.00513052600152192	0.00130658968060051	0.0214771663810936	556453.879329566	47504.8703844623	12098.0525981529	198862.651676793	18709.5889077254	140280.835713034
Psylvestris	NO_PS_16	0.000600970189675931	200	0.00513052600152192	0.00130658968060051	0.0214771663810936	556453.879329566	47504.8703844623	12098.0525981529	198862.651676793	18913.0322494325	140280.835713034
Psylvestris	NO_PS_16	0.000601024712032274	200	0.00513052600152192	0.00130658968060051	0.0214771663810936	556504.362992847	47504.8703844623	12098.0525981529	198862.651676793	18913.0322494325	140280.835713034
Psylvestris	NO_PS_16	0.000601024712032274	200	0.00512856772990331	0.00130658968060051	0.0214771663810936	556504.362992847	47486.7382398455	12098.0525981529	198862.651676793	18913.0322494325	140280.835713034
Psylvestris	NO_PS_16	0.000601193721749673	200	0.00512856772990331	0.00130658968060051	0.0214771663810936	556660.853471919	47486.7382398455	12098.0525981529	198862.651676793	18913.0322494325	140280.835713034
Psylvestris	NO_PS_16	0.000601193721749673	200	0.00504684001305196	0.00130658968060051	0.0214771663810936	556660.853471919	46730.0001208515	12098.0525981529	198862.651676793	18913.0322494325	135872.813371318
Psylvestris	NO_PS_16	0.000601285661965316	200	0.00504684001305196	0.00130658968060051	0.0214771663810936	556745.983301219	46730.0001208515	12098.0525981529	198862.651676793	18913.0322494325	135872.813371318
Psylvestris	NO_PS_16	0.000601285661965316	200	0.00504684001305196	0.00130658968060051	0.0214771663810936	556745.983301219	46730.0001208515	12098.0525981529	198862.651676793	18913.0322494325	135872.813371318
Psylvestris	NO_PS_16	0.000601364882620845	200	0.00504684001305196	0.00130658968060051	0.0214771663810936	556819.335760041	46730.0001208515	12098.0525981529	198862.651676793	18913.0322494325	135872.813371318
Psylvestris	NO_PS_16	0.000601364882620845	200	0.00475314851518544	0.00130658968060051	0.0214771663810936	556819.335760041	44010.6343998652	12098.0525981529	198862.651676793	18913.0322494325	131779.440492606
Psylvestris	NO_PS_16	0.000601548802649252	200	0.00475314851518544	0.00130658968060051	0.0214771663810936	556989.632082641	44010.6343998652	12098.0525981529	198862.651676793	18913.0322494325	131779.440492606
Psylvestris	NO_PS_16	0.000601548802649252	200	0.00475314851518544	0.00130658968060051	0.0214771663810936	556989.632082641	44010.6343998652	12098.0525981529	198862.651676793	18913.0322494325	131779.440492606
Psylvestris	NO_PS_16	0.000601684436301835	200	0.00475314851518544	0.00130658968060051	0.0214771663810936	557115.218797996	44010.6343998652	12098.0525981529	198862.651676793	18913.0322494325	131779.440492606
Psylvestris	NO_PS_16	0.000601684436301835	200	0.00475314851518544	0.00130658968060051	0.0214771663810936	557115.218797996	44010.6343998652	12098.0525981529	198862.651676793	18913.0322494325	131779.440492606
Psylvestris	NO_PS_16	0.000601880564666918	200	0.00475314851518544	0.00130658968060051	0.0214771663810936	557296.819136036	44010.6343998652	12098.0525981529	198862.651676793	18913.0322494325	131779.440492606
Psylvestris	NO_PS_16	0.000601880564666918	200	0.00475314851518544	0.00130658968060051	0.0214771663810936	557296.819136036	44010.6343998652	12098.0525981529	198862.651676793	18913.0322494325	131779.440492606
Psylvestris	NO_PS_16	0.00060193798836391	200	0.00475314851518544	0.00130658968060051	0.0214771663810936	557349.989225842	44010.6343998652	12098.0525981529	198862.651676793	18913.0322494325	131779.440492606
Psylvestris	NO_PS_16	0.00060193798836391	200	0.00475314851518544	0.00130658968060051	0.0214771663810936	557349.989225842	44010.6343998652	12098.0525981529	198862.651676793	18913.0322494325	131779.440492606
Psylvestris	NO_PS_16	0.000602029782132019	200	0.00475314851518544	0.00130658968060051	0.0214771663810936	557434.983455573	44010.6343998652	12098.0525981529	198862.651676793	18913.0322494325	131779.440492606
Psylvestris	NO_PS_16	0.000602029782132019	200	0.00475314851518544	0.00130658968060051	0.0214771663810936	557434.983455573	44010.6343998652	12098.0525981529	198862.651676793	18913.0322494325	131779.440492606
Psylvestris	NO_PS_16	0.000602085803744673	200	0.00475314851518544	0.00130658968060051	0.0214771663810936	557486.855319142	44010.6343998652	12098.0525981529	198862.651676793	18913.0322494325	131779.440492606
Psylvestris	NO_PS_16	0.000602085803744673	200	0.00475314851518544	0.00130658968060051	0.0214771663810936	557486.855319142	44010.6343998652	12098.0525981529	198862.651676793	18913.0322494325	131779.440492606
Psylvestris	NO_PS_16	0.000602712872276513	200	0.00475314851518544	0.00130658968060051	0.0214771663810936	558067.474330105	44010.6343998652	12098.0525981529	198862.651676793	18913.0322494325	131779.440492606
Psylvestris	NO_PS_16	0.000602712872276513	200	0.00465401009769925	0.00125250080925129	0.0214771663810936	558067.474330105	43092.6860898079	11597.2297152898	198862.651676793	18709.5889077254	131779.440492606
Psylvestris	NO_PS_16	0.000603068345840577	200	0.00465401009769925	0.00125250080925129	0.0214771663810936	558396.616519053	43092.6860898079	11597.2297152898	198862.651676793	18709.5889077254	131779.440492606
Psylvestris	NO_PS_16	0.000603068345840577	200	0.00465401009769925	0.00125250080925129	0.0214771663810936	558396.616519053	43092.6860898079	11597.2297152898	198862.651676793	18709.5889077254	131779.440492606
Psylvestris	NO_PS_16	0.000603185576919267	200	0.00465401009769925	0.00125250080925129	0.0214771663810936	558505.163814137	43092.6860898079	11597.2297152898	198862.651676793	18709.5889077254	131779.440492606
Psylvestris	NO_PS_16	0.000603185576919267	200	0.00465401009769925	0.00125250080925129	0.0214771663810936	558505.163814137	43092.6860898079	11597.2297152898	198862.651676793	18709.5889077254	131779.440492606
Psylvestris	NO_PS_16	0.000603267381209991	200	0.00465401009769925	0.00125250080925129	0.0214771663810936	558580.90852777	43092.6860898079	11597.2297152898	198862.651676793	18709.5889077254	131779.440492606
Psylvestris	NO_PS_16	0.000603267381209991	200	0.00465401009769925	0.00125250080925129	0.0214771663810936	558580.90852777	43092.6860898079	11597.2297152898	198862.651676793	18709.5889077254	131779.440492606
Psylvestris	NO_PS_16	0.000603603936304926	200	0.00465401009769925	0.00125250080925129	0.0214771663810936	558892.533615672	43092.6860898079	11597.2297152898	198862.651676793	18709.5889077254	131779.440492606
Psylvestris	NO_PS_16	0.000603603936304926	200	0.00465401009769925	0.00125250080925129	0.0214771663810936	558892.533615672	43092.6860898079	11597.2297152898	198862.651676793	18709.5889077254	131779.440492606
Psylvestris	NO_PS_16	0.000603754854360836	200	0.00465401009769925	0.00125250080925129	0.0214771663810936	559032.272556329	43092.6860898079	11597.2297152898	198862.651676793	18709.5889077254	131779.440492606
Psylvestris	NO_PS_16	0.000603754854360836	200	0.00465401009769925	0.00125250080925129	0.0214771663810936	559032.272556329	43092.6860898079	11597.2297152898	198862.651676793	18709.5889077254	131779.440492606
Psylvestris	NO_PS_16	0.000603823560259934	200	0.00465401009769925	0.00125250080925129	0.0214771663810936	559095.889129569	43092.6860898079	11597.2297152898	198862.651676793	18709.5889077254	131779.440492606
Psylvestris	NO_PS_16	0.000603823560259934	200	0.00465401009769925	0.00125250080925129	0.0214771663810936	559095.889129569	43092.6860898079	11597.2297152898	198862.651676793	18709.5889077254	131779.440492606
Psylvestris	NO_PS_16	0.000603919198941675	200	0.00465401009769925	0.00125250080925129	0.0214771663810936	559184.443464514	43092.6860898079	11597.2297152898	198862.651676793	18709.5889077254	131779.440492606
Psylvestris	NO_PS_16	0.000603919198941675	200	0.00465401009769925	0.00125250080925129	0.0214771663810936	559184.443464514	43092.6860898079	11597.2297152898	198862.651676793	18709.5889077254	131779.440492606
Psylvestris	NO_PS_16	0.0006042385885586	200	0.00465401009769925	0.00125250080925129	0.0214771663810936	559480.174591296	43092.6860898079	11597.2297152898	198862.651676793	18709.5889077254	131779.440492606
Psylvestris	NO_PS_16	0.0006042385885586	200	0.00465401009769925	0.00125250080925129	0.0214771663810936	559480.174591296	43092.6860898079	11597.2297152898	198862.651676793	18709.5889077254	131779.440492606
Psylvestris	NO_PS_16	0.000604311389681381	200	0.00465401009769925	0.00125250080925129	0.0214771663810936	559547.583038315	43092.6860898079	11597.2297152898	198862.651676793	18709.5889077254	131779.440492606
Psylvestris	NO_PS_16	0.000604311389681381	200	0.00465401009769925	0.00125250080925129	0.0214771663810936	559547.583038315	43092.6860898079	11597.2297152898	198862.651676793	18709.5889077254	131779.440492606
Psylvestris	NO_PS_16	0.000604361961015501	200	0.00465401009769925	0.00125250080925129	0.0214771663810936	559594.408347687	43092.6860898079	11597.2297152898	198862.651676793	18709.5889077254	131779.440492606
Psylvestris	NO_PS_16	0.000604361961015501	200	0.00465401009769925	0.00130658968060051	0.0214771663810936	559594.408347687	43092.6860898079	12098.0525981529	198862.651676793	18913.0322494325	131779.440492606
Psylvestris	NO_PS_16	0.00060438705130313	200	0.00465401009769925	0.00130658968060051	0.0214771663810936	559617.640095491	43092.6860898079	12098.0525981529	198862.651676793	18913.0322494325	131779.440492606
Psylvestris	NO_PS_16	0.00060438705130313	200	0.00465401009769925	0.00130658968060051	0.0214771663810936	559617.640095491	43092.6860898079	12098.0525981529	198862.651676793	18913.0322494325	131779.440492606
Psylvestris	NO_PS_16	0.000604478629808792	200	0.00465401009769925	0.00130658968060051	0.0214771663810936	559702.435008141	43092.6860898079	12098.0525981529	198862.651676793	18913.0322494325	131779.440492606
Psylvestris	NO_PS_16	0.000604478629808792	200	0.00465401009769925	0.00130658968060051	0.0214771663810936	559702.435008141	43092.6860898079	12098.0525981529	198862.651676793	18913.0322494325	131779.440492606
Psylvestris	NO_PS_16	0.000604592259192383	200	0.00465401009769925	0.00130658968060051	0.0214771663810936	559807.647400355	43092.6860898079	12098.0525981529	198862.651676793	18913.0322494325	131779.440492606
Psylvestris	NO_PS_16	0.000604592259192383	200	0.00465401009769925	0.00130658968060051	0.0214771663810936	559807.647400355	43092.6860898079	12098.0525981529	198862.651676793	18913.0322494325	131779.440492606
Psylvestris	NO_PS_16	0.000604661573229665	200	0.00465401009769925	0.00130658968060051	0.0214771663810936	559871.827064505	43092.6860898079	12098.0525981529	198862.651676793	18913.0322494325	131779.440492606
Psylvestris	NO_PS_16	0.000604661573229665	200	0.00464598212705087	0.00130658968060051	0.0214771663810936	559871.827064505	43018.3530282488	12098.0525981529	198862.651676793	18913.0322494325	130281.874750697
Psylvestris	NO_PS_16	0.00060494008151002	200	0.00464598212705087	0.00130658968060051	0.0214771663810936	560129.70510187	43018.3530282488	12098.0525981529	198862.651676793	18913.0322494325	130281.874750697
Psylvestris	NO_PS_16	0.00060494008151002	200	0.00461754475412373	0.00130658968060051	0.0214771663810936	560129.70510187	42755.0440196642	12098.0525981529	198862.651676793	18913.0322494325	130281.874750697
Psylvestris	NO_PS_16	0.000605035016551754	200	0.00461754475412373	0.00130658968060051	0.0214771663810936	560217.60791829	42755.0440196642	12098.0525981529	198862.651676793	18913.0322494325	130281.874750697
Psylvestris	NO_PS_16	0.000605035016551754	200	0.00461754475412373	0.00130658968060051	0.0214771663810936	560217.60791829	42755.0440196642	12098.0525981529	198862.651676793	18913.0322494325	130281.874750697
Psylvestris	NO_PS_16	0.000605171507492742	200	0.00461754475412373	0.00130658968060051	0.0214771663810936	560343.988419205	42755.0440196642	12098.0525981529	198862.651676793	18913.0322494325	130281.874750697
Psylvestris	NO_PS_16	0.000605171507492742	200	0.00461754475412373	0.00130658968060051	0.0214771663810936	560343.988419205	42755.0440196642	12098.0525981529	198862.651676793	18913.0322494325	130281.874750697
Psylvestris	NO_PS_16	0.000605184204546366	200	0.00461754475412373	0.00130658968060051	0.0214771663810936	560355.744950339	42755.0440196642	12098.0525981529	198862.651676793	18913.0322494325	130281.874750697
Psylvestris	NO_PS_16	0.000605184204546366	200	0.00459689174662757	0.00130658968060051	0.0214771663810936	560355.744950339	42563.8124687738	12098.0525981529	198862.651676793	18709.5889077254	130281.874750697
Psylvestris	NO_PS_16	0.000605196256961601	200	0.00459689174662757	0.00130658968060051	0.0214771663810936	560366.904594075	42563.8124687738	12098.0525981529	198862.651676793	18709.5889077254	130281.874750697
Psylvestris	NO_PS_16	0.000605196256961601	200	0.00459689174662757	0.00111268228501686	0.0214771663810936	560366.904594075	42563.8124687738	10302.6137501561	198862.651676793	18397.2314292926	130281.874750697
Psylvestris	NO_PS_16	0.000605286009635257	200	0.00459689174662757	0.00111268228501686	0.0214771663810936	560450.008921535	42563.8124687738	10302.6137501561	198862.651676793	18397.2314292926	130281.874750697
Psylvestris	NO_PS_16	0.000605286009635257	200	0.00459078642360903	0.00111268228501686	0.0214771663810936	560450.008921535	42507.2817000836	10302.6137501561	198862.651676793	18397.2314292926	129924.703516769
Psylvestris	NO_PS_16	0.000605418918126104	200	0.00459078642360903	0.00111268228501686	0.0214771663810936	560573.072338986	42507.2817000836	10302.6137501561	198862.651676793	18397.2314292926	129924.703516769
Psylvestris	NO_PS_16	0.000605418918126104	200	0.00459078642360903	0.00111268228501686	0.0213623544563079	560573.072338986	42507.2817000836	10302.6137501561	197799.578299147	18397.2314292926	129676.082612491
Psylvestris	NO_PS_16	0.000605539931499066	200	0.00459078642360903	0.00111268228501686	0.0213623544563079	560685.121758395	42507.2817000836	10302.6137501561	197799.578299147	18397.2314292926	129676.082612491
Psylvestris	NO_PS_16	0.000605539931499066	200	0.00459078642360903	0.00111268228501686	0.0213623544563079	560685.121758395	42507.2817000836	10302.6137501561	197799.578299147	18397.2314292926	129676.082612491
Psylvestris	NO_PS_16	0.000605569313795972	200	0.00459078642360903	0.00111268228501686	0.0213623544563079	560712.327588863	42507.2817000836	10302.6137501561	197799.578299147	18397.2314292926	129676.082612491
Psylvestris	NO_PS_16	0.000605569313795972	200	0.00459078642360903	0.00111268228501686	0.0213623544563079	560712.327588863	42507.2817000836	10302.6137501561	197799.578299147	18397.2314292926	129676.082612491
Psylvestris	NO_PS_16	0.000605812055261144	200	0.00459078642360903	0.00111268228501686	0.0213623544563079	560937.088204763	42507.2817000836	10302.6137501561	197799.578299147	18397.2314292926	129676.082612491
Psylvestris	NO_PS_16	0.000605812055261144	200	0.00459078642360903	0.00111268228501686	0.0213623544563079	560937.088204763	42507.2817000836	10302.6137501561	197799.578299147	18397.2314292926	129676.082612491
Psylvestris	NO_PS_16	0.000606049461637403	200	0.00459078642360903	0.00111268228501686	0.0213623544563079	561156.908923521	42507.2817000836	10302.6137501561	197799.578299147	18397.2314292926	129676.082612491
Psylvestris	NO_PS_16	0.000606049461637403	200	0.00459078642360903	0.00111268228501686	0.0213623544563079	561156.908923521	42507.2817000836	10302.6137501561	197799.578299147	18397.2314292926	129676.082612491
Psylvestris	NO_PS_16	0.000606100467615524	200	0.00459078642360903	0.00111268228501686	0.0213623544563079	561204.136681041	42507.2817000836	10302.6137501561	197799.578299147	18397.2314292926	129676.082612491
Psylvestris	NO_PS_16	0.000606100467615524	200	0.00459078642360903	0.00111268228501686	0.0213623544563079	561204.136681041	42507.2817000836	10302.6137501561	197799.578299147	18397.2314292926	129676.082612491
Psylvestris	NO_PS_16	0.000606166416740287	200	0.00459078642360903	0.00111268228501686	0.0213623544563079	561265.200685451	42507.2817000836	10302.6137501561	197799.578299147	18397.2314292926	129676.082612491
Psylvestris	NO_PS_16	0.000606166416740287	200	0.00459078642360903	0.00111268228501686	0.0213623544563079	561265.200685451	42507.2817000836	10302.6137501561	197799.578299147	18397.2314292926	129676.082612491
Psylvestris	NO_PS_16	0.000606493050111653	200	0.00459078642360903	0.00111268228501686	0.0213623544563079	561567.638992271	42507.2817000836	10302.6137501561	197799.578299147	18397.2314292926	129676.082612491
Psylvestris	NO_PS_16	0.000606493050111653	200	0.00456050917643775	0.00108249010321586	0.0213623544563079	561567.638992271	42226.9368188681	10023.0565112579	197799.578299147	18013.8503209927	129676.082612491
Psylvestris	NO_PS_16	0.000606717883017892	200	0.00456050917643775	0.00108249010321586	0.0213623544563079	561775.817609159	42226.9368188681	10023.0565112579	197799.578299147	18013.8503209927	129676.082612491
Psylvestris	NO_PS_16	0.000606717883017892	200	0.00451003365150948	0.00108249010321586	0.0213623544563079	561775.817609159	41759.57084731	10023.0565112579	197799.578299147	18013.8503209927	129352.420435549
Psylvestris	NO_PS_16	0.000606790661576918	200	0.00451003365150948	0.00108249010321586	0.0213623544563079	561843.205163813	41759.57084731	10023.0565112579	197799.578299147	18013.8503209927	129352.420435549
Psylvestris	NO_PS_16	0.000606790661576918	200	0.00451003365150948	0.00108249010321586	0.0213623544563079	561843.205163813	41759.57084731	10023.0565112579	197799.578299147	18013.8503209927	129352.420435549
Psylvestris	NO_PS_16	0.000607087635023867	200	0.00451003365150948	0.00108249010321586	0.0213623544563079	562118.180577654	41759.57084731	10023.0565112579	197799.578299147	18013.8503209927	129352.420435549
Psylvestris	NO_PS_16	0.000607087635023867	200	0.00451003365150948	0.00108249010321586	0.0213623544563079	562118.180577654	41759.57084731	10023.0565112579	197799.578299147	18013.8503209927	129352.420435549
Psylvestris	NO_PS_16	0.000607114184877515	200	0.00451003365150948	0.00108249010321586	0.0213623544563079	562142.763775477	41759.57084731	10023.0565112579	197799.578299147	18013.8503209927	129352.420435549
Psylvestris	NO_PS_16	0.000607114184877515	200	0.00451003365150948	0.00108249010321586	0.0213623544563079	562142.763775477	41759.57084731	10023.0565112579	197799.578299147	17770.9618035265	129352.420435549
Psylvestris	NO_PS_16	0.000607117795997099	200	0.00451003365150948	0.00108249010321586	0.0213623544563079	562146.107404721	41759.57084731	10023.0565112579	197799.578299147	17770.9618035265	129352.420435549
Psylvestris	NO_PS_16	0.000607117795997099	200	0.00451003365150948	0.00108249010321586	0.0213623544563079	562146.107404721	41759.57084731	10023.0565112579	197799.578299147	17770.9618035265	129352.420435549
Psylvestris	NO_PS_16	0.000607350971790751	200	0.00451003365150948	0.00108249010321586	0.0213623544563079	562362.010917362	41759.57084731	10023.0565112579	197799.578299147	17770.9618035265	129352.420435549
Psylvestris	NO_PS_16	0.000607350971790751	200	0.00451003365150948	0.00108249010321586	0.0213623544563079	562362.010917362	41759.57084731	10023.0565112579	197799.578299147	17770.9618035265	129352.420435549
Psylvestris	NO_PS_16	0.000607651574331838	200	0.00451003365150948	0.00108249010321586	0.0213623544563079	562640.346603553	41759.57084731	10023.0565112579	197799.578299147	17770.9618035265	129352.420435549
Psylvestris	NO_PS_16	0.000607651574331838	200	0.00451003365150948	0.00108249010321586	0.0213623544563079	562640.346603553	41759.57084731	10023.0565112579	197799.578299147	17770.9618035265	129352.420435549
Psylvestris	NO_PS_16	0.000607827743521892	200	0.00451003365150948	0.00108249010321586	0.0213623544563079	562803.466223974	41759.57084731	10023.0565112579	197799.578299147	17770.9618035265	129352.420435549
Psylvestris	NO_PS_16	0.000607827743521892	200	0.00451003365150948	0.00108249010321586	0.0213623544563079	562803.466223974	41759.57084731	10023.0565112579	197799.578299147	17770.9618035265	129352.420435549
Psylvestris	NO_PS_16	0.000608124205851205	200	0.00451003365150948	0.00108249010321586	0.0213623544563079	563077.968380746	41759.57084731	10023.0565112579	197799.578299147	17770.9618035265	129352.420435549
Psylvestris	NO_PS_16	0.000608124205851205	200	0.004474672127704	0.00108249010321586	0.0213623544563079	563077.968380746	41432.1493305926	10023.0565112579	197799.578299147	17770.9618035265	127701.211689736
Psylvestris	NO_PS_16	0.000608138510425808	200	0.004474672127704	0.00108249010321586	0.0213623544563079	563091.21335723	41432.1493305926	10023.0565112579	197799.578299147	17770.9618035265	127701.211689736
Psylvestris	NO_PS_16	0.000608138510425808	200	0.004474672127704	0.00108249010321586	0.0213623544563079	563091.21335723	41432.1493305926	10023.0565112579	197799.578299147	17770.9618035265	127701.211689736
Psylvestris	NO_PS_16	0.00060817584230627	200	0.004474672127704	0.00108249010321586	0.0213623544563079	563125.779913213	41432.1493305926	10023.0565112579	197799.578299147	17770.9618035265	127701.211689736
Psylvestris	NO_PS_16	0.00060817584230627	200	0.00441845066293812	0.00106547218325144	0.0213623544563079	563125.779913213	40911.58021239	9865.48317825408	197799.578299147	17457.9543231197	127701.211689736
Psylvestris	NO_PS_16	0.000608218886504864	200	0.00441845066293812	0.00106547218325144	0.0213623544563079	563165.635652652	40911.58021239	9865.48317825408	197799.578299147	17457.9543231197	127701.211689736
Psylvestris	NO_PS_16	0.000608218886504864	200	0.00441845066293812	0.00106547218325144	0.0213623544563079	563165.635652652	40911.58021239	9865.48317825408	197799.578299147	17457.9543231197	127701.211689736
Psylvestris	NO_PS_16	0.000608279529809556	200	0.00441845066293812	0.00106547218325144	0.0213623544563079	563221.7868607	40911.58021239	9865.48317825408	197799.578299147	17457.9543231197	127701.211689736
Psylvestris	NO_PS_16	0.000608279529809556	200	0.00441845066293812	0.00106547218325144	0.0213623544563079	563221.7868607	40911.58021239	9865.48317825408	197799.578299147	17457.9543231197	127701.211689736
Psylvestris	NO_PS_16	0.000608413127016218	200	0.00441845066293812	0.00106547218325144	0.0213623544563079	563345.48797798	40911.58021239	9865.48317825408	197799.578299147	17457.9543231197	127701.211689736
Psylvestris	NO_PS_16	0.000608413127016218	200	0.00441845066293812	0.00106547218325144	0.0213623544563079	563345.48797798	40911.58021239	9865.48317825408	197799.578299147	17457.9543231197	127701.211689736
Psylvestris	NO_PS_16	0.000608418219118962	200	0.00441845066293812	0.00106547218325144	0.0213623544563079	563350.202887928	40911.58021239	9865.48317825408	197799.578299147	17457.9543231197	127701.211689736
Psylvestris	NO_PS_16	0.000608418219118962	200	0.00441845066293812	0.00106547218325144	0.0213623544563079	563350.202887928	40911.58021239	9865.48317825408	197799.578299147	17457.9543231197	127701.211689736
Psylvestris	NO_PS_16	0.000608570298923084	200	0.00441845066293812	0.00106547218325144	0.0213623544563079	563491.017521374	40911.58021239	9865.48317825408	197799.578299147	17457.9543231197	127701.211689736
Psylvestris	NO_PS_16	0.000608570298923084	200	0.00441845066293812	0.00106547218325144	0.0213623544563079	563491.017521374	40911.58021239	9865.48317825408	197799.578299147	17457.9543231197	127701.211689736
Psylvestris	NO_PS_16	0.000608801837129009	200	0.00441845066293812	0.00106547218325144	0.0213623544563079	563705.404749083	40911.58021239	9865.48317825408	197799.578299147	17457.9543231197	127701.211689736
Psylvestris	NO_PS_16	0.000608801837129009	200	0.00441845066293812	0.00106547218325144	0.0213623544563079	563705.404749083	40911.58021239	9865.48317825408	197799.578299147	17457.9543231197	127701.211689736
Psylvestris	NO_PS_16	0.000608818186790735	200	0.00441845066293812	0.00106547218325144	0.0213623544563079	563720.543324754	40911.58021239	9865.48317825408	197799.578299147	17457.9543231197	127701.211689736
Psylvestris	NO_PS_16	0.000608818186790735	200	0.00441845066293812	0.00106547218325144	0.0213623544563079	563720.543324754	40911.58021239	9865.48317825408	197799.578299147	17457.9543231197	127701.211689736
Psylvestris	NO_PS_16	0.000608946768124938	200	0.00441845066293812	0.00106547218325144	0.0213623544563079	563839.600115684	40911.58021239	9865.48317825408	197799.578299147	17457.9543231197	127701.211689736
Psylvestris	NO_PS_16	0.000608946768124938	200	0.00441845066293812	0.00106547218325144	0.0213623544563079	563839.600115684	40911.58021239	9865.48317825408	197799.578299147	17457.9543231197	127701.211689736
Psylvestris	NO_PS_16	0.000609125540804635	200	0.00441845066293812	0.00106547218325144	0.0213623544563079	564005.130374662	40911.58021239	9865.48317825408	197799.578299147	17457.9543231197	127701.211689736
Psylvestris	NO_PS_16	0.000609125540804635	200	0.00441845066293812	0.00106547218325144	0.0213623544563079	564005.130374662	40911.58021239	9865.48317825408	197799.578299147	17457.9543231197	127701.211689736
Psylvestris	NO_PS_16	0.000609181510759917	200	0.00441845066293812	0.00106547218325144	0.0213623544563079	564056.954407331	40911.58021239	9865.48317825408	197799.578299147	17457.9543231197	127701.211689736
Psylvestris	NO_PS_16	0.000609181510759917	200	0.00441845066293812	0.00106547218325144	0.0213623544563079	564056.954407331	40911.58021239	9865.48317825408	197799.578299147	17457.9543231197	127701.211689736
Psylvestris	NO_PS_16	0.000609556547448572	200	0.00441845066293812	0.00106547218325144	0.0213623544563079	564404.21060053	40911.58021239	9865.48317825408	197799.578299147	17457.9543231197	127701.211689736
Psylvestris	NO_PS_16	0.000609556547448572	200	0.00441845066293812	0.00106547218325144	0.0213623544563079	564404.21060053	40911.58021239	9865.48317825408	197799.578299147	17457.9543231197	127701.211689736
Psylvestris	NO_PS_16	0.000609587130032144	200	0.00441845066293812	0.00106547218325144	0.0213623544563079	564432.527807541	40911.58021239	9865.48317825408	197799.578299147	17457.9543231197	127701.211689736
Psylvestris	NO_PS_16	0.000609587130032144	200	0.00441845066293812	0.00106547218325144	0.0213623544563079	564432.527807541	40911.58021239	9865.48317825408	197799.578299147	17457.9543231197	127701.211689736
Psylvestris	NO_PS_16	0.000609600142142818	200	0.00441845066293812	0.00106547218325144	0.0213623544563079	564444.576058165	40911.58021239	9865.48317825408	197799.578299147	17457.9543231197	127701.211689736
Psylvestris	NO_PS_16	0.000609600142142818	200	0.00441845066293812	0.00106547218325144	0.0213623544563079	564444.576058165	40911.58021239	9865.48317825408	197799.578299147	17457.9543231197	127701.211689736
Psylvestris	NO_PS_16	0.000609651911265636	200	0.00441845066293812	0.00106547218325144	0.0213623544563079	564492.510431144	40911.58021239	9865.48317825408	197799.578299147	17457.9543231197	127701.211689736
Psylvestris	NO_PS_16	0.000609651911265636	200	0.00441845066293812	0.00106547218325144	0.0213623544563079	564492.510431144	40911.58021239	9865.48317825408	197799.578299147	17457.9543231197	127701.211689736
Psylvestris	NO_PS_16	0.000609689003114058	200	0.00441845066293812	0.00106547218325144	0.0213623544563079	564526.854735239	40911.58021239	9865.48317825408	197799.578299147	17457.9543231197	127701.211689736
Psylvestris	NO_PS_16	0.000609689003114058	200	0.00441845066293812	0.00106547218325144	0.0213623544563079	564526.854735239	40911.58021239	9865.48317825408	197799.578299147	17457.9543231197	127701.211689736
Psylvestris	NO_PS_16	0.00060969711495485	200	0.00441845066293812	0.00106547218325144	0.0213623544563079	564534.365698935	40911.58021239	9865.48317825408	197799.578299147	17457.9543231197	127701.211689736
Psylvestris	NO_PS_16	0.00060969711495485	200	0.00438145226923635	0.00106547218325144	0.0213623544563079	564534.365698935	40569.0024929292	9865.48317825408	197799.578299147	17429.6889387745	127701.211689736
Psylvestris	NO_PS_16	0.000609783793867324	200	0.00438145226923635	0.00106547218325144	0.0213623544563079	564614.623951226	40569.0024929292	9865.48317825408	197799.578299147	17429.6889387745	127701.211689736
Psylvestris	NO_PS_16	0.000609783793867324	200	0.00438145226923635	0.00106547218325144	0.0213623544563079	564614.623951226	40569.0024929292	9865.48317825408	197799.578299147	17429.6889387745	127701.211689736
Psylvestris	NO_PS_16	0.000609914786933932	200	0.00438145226923635	0.00106547218325144	0.0213623544563079	564735.913827715	40569.0024929292	9865.48317825408	197799.578299147	17429.6889387745	127701.211689736
Psylvestris	NO_PS_16	0.000609914786933932	200	0.00437929466044522	0.00106547218325144	0.0213623544563079	564735.913827715	40549.024633752	9865.48317825408	197799.578299147	17429.6889387745	127701.211689736
Psylvestris	NO_PS_16	0.000610060086805027	200	0.00437929466044522	0.00106547218325144	0.0213623544563079	564870.450745395	40549.024633752	9865.48317825408	197799.578299147	17429.6889387745	127701.211689736
Psylvestris	NO_PS_16	0.000610060086805027	200	0.00437929466044522	0.00106547218325144	0.0213623544563079	564870.450745395	40549.024633752	9865.48317825408	197799.578299147	17429.6889387745	127701.211689736
Psylvestris	NO_PS_16	0.000610504955769552	200	0.00437929466044522	0.00106547218325144	0.0213623544563079	565282.366453289	40549.024633752	9865.48317825408	197799.578299147	17429.6889387745	127701.211689736
Psylvestris	NO_PS_16	0.000610504955769552	200	0.00437929466044522	0.00106547218325144	0.0213623544563079	565282.366453289	40549.024633752	9865.48317825408	197799.578299147	17429.6889387745	127701.211689736
Psylvestris	NO_PS_16	0.000610574784942191	200	0.00437929466044522	0.00106547218325144	0.0213623544563079	565347.023094622	40549.024633752	9865.48317825408	197799.578299147	17429.6889387745	127701.211689736
Psylvestris	NO_PS_16	0.000610574784942191	200	0.00437929466044522	0.00106547218325144	0.0213623544563079	565347.023094622	40549.024633752	9865.48317825408	197799.578299147	17429.6889387745	127701.211689736
Psylvestris	NO_PS_16	0.00061071297163446	200	0.00437929466044522	0.00106547218325144	0.0213623544563079	565474.973735612	40549.024633752	9865.48317825408	197799.578299147	17429.6889387745	127701.211689736
Psylvestris	NO_PS_16	0.00061071297163446	200	0.00437929466044522	0.00106547218325144	0.0213623544563079	565474.973735612	40549.024633752	9865.48317825408	197799.578299147	17429.6889387745	127701.211689736
Psylvestris	NO_PS_16	0.000610815908566009	200	0.00437929466044522	0.00106547218325144	0.0213623544563079	565570.285709268	40549.024633752	9865.48317825408	197799.578299147	17429.6889387745	127701.211689736
Psylvestris	NO_PS_16	0.000610815908566009	200	0.00437929466044522	0.00106547218325144	0.0213623544563079	565570.285709268	40549.024633752	9865.48317825408	197799.578299147	17429.6889387745	127701.211689736
Psylvestris	NO_PS_16	0.000610906887468779	200	0.00437929466044522	0.00106547218325144	0.0213623544563079	565654.525434054	40549.024633752	9865.48317825408	197799.578299147	17429.6889387745	127701.211689736
Psylvestris	NO_PS_16	0.000610906887468779	200	0.00437929466044522	0.00106547218325144	0.0213623544563079	565654.525434054	40549.024633752	9865.48317825408	197799.578299147	17429.6889387745	127701.211689736
Psylvestris	NO_PS_16	0.000610961097418892	200	0.00437929466044522	0.00106547218325144	0.0213623544563079	565704.719832308	40549.024633752	9865.48317825408	197799.578299147	17429.6889387745	127701.211689736
Psylvestris	NO_PS_16	0.000610961097418892	200	0.00437929466044522	0.00106547218325144	0.0213623544563079	565704.719832308	40549.024633752	9865.48317825408	197799.578299147	17429.6889387745	127701.211689736
Psylvestris	NO_PS_16	0.000611451186744677	200	0.00437929466044522	0.00106547218325144	0.0213623544563079	566158.506245071	40549.024633752	9865.48317825408	197799.578299147	17429.6889387745	127701.211689736
Psylvestris	NO_PS_16	0.000611451186744677	200	0.00437929466044522	0.00106547218325144	0.0213623544563079	566158.506245071	40549.024633752	9865.48317825408	197799.578299147	17429.6889387745	127701.211689736
Psylvestris	NO_PS_16	0.000611972318120401	200	0.00437929466044522	0.00106547218325144	0.0213623544563079	566641.035296668	40549.024633752	9865.48317825408	197799.578299147	17429.6889387745	127701.211689736
Psylvestris	NO_PS_16	0.000611972318120401	200	0.00437929466044522	0.00106547218325144	0.0213623544563079	566641.035296668	40549.024633752	9865.48317825408	197799.578299147	17429.6889387745	127701.211689736
Psylvestris	NO_PS_16	0.000612015874512477	200	0.00437929466044522	0.00106547218325144	0.0213623544563079	566681.36528933	40549.024633752	9865.48317825408	197799.578299147	17429.6889387745	127701.211689736
Psylvestris	NO_PS_16	0.000612015874512477	200	0.00437929466044522	0.00106547218325144	0.0211473322510794	566681.36528933	40549.024633752	9865.48317825408	195808.631954438	17429.6889387745	127283.444749399
Psylvestris	NO_PS_16	0.000612535808860951	200	0.00437929466044522	0.00106547218325144	0.0211473322510794	567162.785982362	40549.024633752	9865.48317825408	195808.631954438	17429.6889387745	127283.444749399
Psylvestris	NO_PS_16	0.000612535808860951	200	0.00437929466044522	0.00106547218325144	0.0211473322510794	567162.785982362	40549.024633752	9865.48317825408	195808.631954438	17429.6889387745	127283.444749399
Psylvestris	NO_PS_16	0.000612800709554188	200	0.00437929466044522	0.00106547218325144	0.0211473322510794	567408.064402026	40549.024633752	9865.48317825408	195808.631954438	17429.6889387745	127283.444749399
Psylvestris	NO_PS_16	0.000612800709554188	200	0.00437929466044522	0.00106547218325144	0.0211473322510794	567408.064402026	40549.024633752	9865.48317825408	195808.631954438	17429.6889387745	127283.444749399
Psylvestris	NO_PS_16	0.000612885239419568	200	0.00437929466044522	0.00106547218325144	0.0211473322510794	567486.332795897	40549.024633752	9865.48317825408	195808.631954438	17429.6889387745	127283.444749399
Psylvestris	NO_PS_16	0.000612885239419568	200	0.00437304474594279	0.00106547218325144	0.0211473322510794	567486.332795897	40491.1550550258	9865.48317825408	195808.631954438	17413.5007366283	127283.444749399
Psylvestris	NO_PS_16	0.000613076552109833	200	0.00437304474594279	0.00106547218325144	0.0211473322510794	567663.474175772	40491.1550550258	9865.48317825408	195808.631954438	17413.5007366283	127283.444749399
Psylvestris	NO_PS_16	0.000613076552109833	200	0.00437304474594279	0.00106547218325144	0.0211473322510794	567663.474175772	40491.1550550258	9865.48317825408	195808.631954438	17413.5007366283	127283.444749399
Psylvestris	NO_PS_16	0.000613124652125819	200	0.00437304474594279	0.00106547218325144	0.0211473322510794	567708.01122761	40491.1550550258	9865.48317825408	195808.631954438	17413.5007366283	127283.444749399
Psylvestris	NO_PS_16	0.000613124652125819	200	0.00437304474594279	0.00106547218325144	0.0211473322510794	567708.01122761	40491.1550550258	9865.48317825408	195808.631954438	17413.5007366283	127283.444749399
Psylvestris	NO_PS_16	0.00061320434772366	200	0.00437304474594279	0.00106547218325144	0.0211473322510794	567781.803447833	40491.1550550258	9865.48317825408	195808.631954438	17413.5007366283	127283.444749399
Psylvestris	NO_PS_16	0.00061320434772366	200	0.00437304474594279	0.00106547218325144	0.0211473322510794	567781.803447833	40491.1550550258	9865.48317825408	195808.631954438	17413.5007366283	127283.444749399
Psylvestris	NO_PS_16	0.00061334719432854	200	0.00437304474594279	0.00106547218325144	0.0211473322510794	567914.068822722	40491.1550550258	9865.48317825408	195808.631954438	17413.5007366283	127283.444749399
Psylvestris	NO_PS_16	0.00061334719432854	200	0.00437304474594279	0.00106547218325144	0.0211473322510794	567914.068822722	40491.1550550258	9865.48317825408	195808.631954438	17413.5007366283	127283.444749399
Psylvestris	NO_PS_16	0.000613611441507797	200	0.00437304474594279	0.00106547218325144	0.0211473322510794	568158.742136849	40491.1550550258	9865.48317825408	195808.631954438	17413.5007366283	127283.444749399
Psylvestris	NO_PS_16	0.000613611441507797	200	0.00435185685473272	0.00106547218325144	0.0211473322510794	568158.742136849	40294.9708771548	9865.48317825408	195808.631954438	17385.2377776637	127283.444749399
Psylvestris	NO_PS_16	0.000613810510712214	200	0.00435185685473272	0.00106547218325144	0.0211473322510794	568343.065474272	40294.9708771548	9865.48317825408	195808.631954438	17385.2377776637	127283.444749399
Psylvestris	NO_PS_16	0.000613810510712214	200	0.00434835915530477	0.00106547218325144	0.0211473322510794	568343.065474272	40262.5847713404	9865.48317825408	195808.631954438	17385.2377776637	127283.444749399
Psylvestris	NO_PS_16	0.000613963892315542	200	0.00434835915530477	0.00106547218325144	0.0211473322510794	568485.085477354	40262.5847713404	9865.48317825408	195808.631954438	17385.2377776637	127283.444749399
Psylvestris	NO_PS_16	0.000613963892315542	200	0.00434835915530477	0.00106547218325144	0.0211473322510794	568485.085477354	40262.5847713404	9865.48317825408	195808.631954438	17385.2377776637	127283.444749399
Psylvestris	NO_PS_16	0.00061399052074836	200	0.00434835915530477	0.00106547218325144	0.0211473322510794	568509.741433667	40262.5847713404	9865.48317825408	195808.631954438	17385.2377776637	127283.444749399
Psylvestris	NO_PS_16	0.00061399052074836	200	0.00434835915530477	0.00106547218325144	0.0211473322510794	568509.741433667	40262.5847713404	9865.48317825408	195808.631954438	17385.2377776637	127283.444749399
Psylvestris	NO_PS_16	0.000614100674245983	200	0.00434835915530477	0.00106547218325144	0.0211473322510794	568611.735412947	40262.5847713404	9865.48317825408	195808.631954438	17385.2377776637	127283.444749399
Psylvestris	NO_PS_16	0.000614100674245983	200	0.00434835915530477	0.0010450111130919	0.0211473322510794	568611.735412947	40262.5847713404	9676.02882492498	195808.631954438	17258.8184571803	127283.444749399
Psylvestris	NO_PS_16	0.000614124784891983	200	0.00434835915530477	0.0010450111130919	0.0211473322510794	568634.060085169	40262.5847713404	9676.02882492498	195808.631954438	17258.8184571803	127283.444749399
Psylvestris	NO_PS_16	0.000614124784891983	200	0.00434835915530477	0.0010450111130919	0.0211473322510794	568634.060085169	40262.5847713404	9676.02882492498	195808.631954438	17258.8184571803	127283.444749399
Psylvestris	NO_PS_16	0.000614202208535089	200	0.00434835915530477	0.0010450111130919	0.0211473322510794	568705.748643601	40262.5847713404	9676.02882492498	195808.631954438	17258.8184571803	127283.444749399
Psylvestris	NO_PS_16	0.000614202208535089	200	0.00434835915530477	0.0010450111130919	0.0211473322510794	568705.748643601	40262.5847713404	9676.02882492498	195808.631954438	17258.8184571803	127283.444749399
Psylvestris	NO_PS_16	0.000614265139633717	200	0.00434835915530477	0.0010450111130919	0.0211473322510794	568764.018179367	40262.5847713404	9676.02882492498	195808.631954438	17258.8184571803	127283.444749399
Psylvestris	NO_PS_16	0.000614265139633717	200	0.00434835915530477	0.0010450111130919	0.0211473322510794	568764.018179367	40262.5847713404	9676.02882492498	195808.631954438	17258.8184571803	127283.444749399
Psylvestris	NO_PS_16	0.000614314274891404	200	0.00434835915530477	0.0010450111130919	0.0211473322510794	568809.513788337	40262.5847713404	9676.02882492498	195808.631954438	17258.8184571803	127283.444749399
Psylvestris	NO_PS_16	0.000614314274891404	200	0.00434835915530477	0.0010450111130919	0.0211473322510794	568809.513788337	40262.5847713404	9676.02882492498	195808.631954438	17258.8184571803	127283.444749399
Psylvestris	NO_PS_16	0.000614409800815203	200	0.00434835915530477	0.0010450111130919	0.0211473322510794	568897.963717781	40262.5847713404	9676.02882492498	195808.631954438	17258.8184571803	127283.444749399
Psylvestris	NO_PS_16	0.000614409800815203	200	0.00434835915530477	0.0010450111130919	0.0211473322510794	568897.963717781	40262.5847713404	9676.02882492498	195808.631954438	17258.8184571803	127283.444749399
Psylvestris	NO_PS_16	0.000614972331989895	200	0.00434835915530477	0.0010450111130919	0.0211473322510794	569418.82591657	40262.5847713404	9676.02882492498	195808.631954438	17258.8184571803	127283.444749399
Psylvestris	NO_PS_16	0.000614972331989895	200	0.00434835915530477	0.0010450111130919	0.0211473322510794	569418.82591657	40262.5847713404	9676.02882492498	195808.631954438	17258.8184571803	127283.444749399
Psylvestris	NO_PS_16	0.000615288838154191	200	0.00434835915530477	0.0010450111130919	0.0211473322510794	569711.887179807	40262.5847713404	9676.02882492498	195808.631954438	17258.8184571803	127283.444749399
Psylvestris	NO_PS_16	0.000615288838154191	200	0.00434835915530477	0.0010450111130919	0.0211473322510794	569711.887179807	40262.5847713404	9676.02882492498	195808.631954438	17258.8184571803	127283.444749399
Psylvestris	NO_PS_16	0.00061542607574996	200	0.00434835915530477	0.0010450111130919	0.0211473322510794	569838.959027741	40262.5847713404	9676.02882492498	195808.631954438	17258.8184571803	127283.444749399
Psylvestris	NO_PS_16	0.00061542607574996	200	0.00434835915530477	0.0010450111130919	0.0211473322510794	569838.959027741	40262.5847713404	9676.02882492498	195808.631954438	17258.8184571803	127283.444749399
Psylvestris	NO_PS_16	0.000615502319546448	200	0.00434835915530477	0.0010450111130919	0.0211473322510794	569909.5551356	40262.5847713404	9676.02882492498	195808.631954438	17258.8184571803	127283.444749399
Psylvestris	NO_PS_16	0.000615502319546448	200	0.00434835915530477	0.00101559224688561	0.0211473322510794	569909.5551356	40262.5847713404	9403.63191560748	195808.631954438	16829.9202330399	127283.444749399
Psylvestris	NO_PS_16	0.000615675896121121	200	0.00434835915530477	0.00101559224688561	0.0211473322510794	570070.274186223	40262.5847713404	9403.63191560748	195808.631954438	16829.9202330399	127283.444749399
Psylvestris	NO_PS_16	0.000615675896121121	200	0.00434835915530477	0.00101559224688561	0.0211473322510794	570070.274186223	40262.5847713404	9403.63191560748	195808.631954438	16829.9202330399	127283.444749399
Psylvestris	NO_PS_16	0.000615801666634025	200	0.00434835915530477	0.00101559224688561	0.0211473322510794	570186.728364838	40262.5847713404	9403.63191560748	195808.631954438	16829.9202330399	127283.444749399
Psylvestris	NO_PS_16	0.000615801666634025	200	0.00427542584874279	0.00101559224688561	0.0211473322510794	570186.728364838	39587.2763772481	9403.63191560748	195808.631954438	16524.8449595578	127283.444749399
Psylvestris	NO_PS_16	0.000616139511529115	200	0.00427542584874279	0.00101559224688561	0.0211473322510794	570499.547712144	39587.2763772481	9403.63191560748	195808.631954438	16524.8449595578	127283.444749399
Psylvestris	NO_PS_16	0.000616139511529115	200	0.00427542584874279	0.00101559224688561	0.0211473322510794	570499.547712144	39587.2763772481	9403.63191560748	195808.631954438	16524.8449595578	127283.444749399
Psylvestris	NO_PS_16	0.000616209416927176	200	0.00427542584874279	0.00101559224688561	0.0211473322510794	570564.27493257	39587.2763772481	9403.63191560748	195808.631954438	16524.8449595578	127283.444749399
Psylvestris	NO_PS_16	0.000616209416927176	200	0.00427542584874279	0.00101559224688561	0.0211473322510794	570564.27493257	39587.2763772481	9403.63191560748	195808.631954438	16524.8449595578	127283.444749399
Psylvestris	NO_PS_16	0.000616405048456733	200	0.00427542584874279	0.00101559224688561	0.0211473322510794	570745.415237715	39587.2763772481	9403.63191560748	195808.631954438	16524.8449595578	127283.444749399
Psylvestris	NO_PS_16	0.000616405048456733	200	0.00427542584874279	0.00101559224688561	0.0211473322510794	570745.415237715	39587.2763772481	9403.63191560748	195808.631954438	16524.8449595578	127283.444749399
Psylvestris	NO_PS_16	0.000616433346635126	200	0.00427542584874279	0.00101559224688561	0.0211473322510794	570771.617254747	39587.2763772481	9403.63191560748	195808.631954438	16524.8449595578	127283.444749399
Psylvestris	NO_PS_16	0.000616433346635126	200	0.00427542584874279	0.00101559224688561	0.0211473322510794	570771.617254747	39587.2763772481	9403.63191560748	195808.631954438	16524.8449595578	127283.444749399
Psylvestris	NO_PS_16	0.000616740227390247	200	0.00427542584874279	0.00101559224688561	0.0211473322510794	571055.76610208	39587.2763772481	9403.63191560748	195808.631954438	16524.8449595578	127283.444749399
Psylvestris	NO_PS_16	0.000616740227390247	200	0.00427346076665573	0.00101559224688561	0.0211473322510794	571055.76610208	39569.0811727383	9403.63191560748	195808.631954438	16524.8449595578	127283.444749399
Psylvestris	NO_PS_16	0.000616884230860459	200	0.00427346076665573	0.00101559224688561	0.0211473322510794	571189.102648573	39569.0811727383	9403.63191560748	195808.631954438	16524.8449595578	127283.444749399
Psylvestris	NO_PS_16	0.000616884230860459	200	0.00427346076665573	0.00101559224688561	0.0211473322510794	571189.102648573	39569.0811727383	9403.63191560748	195808.631954438	16524.8449595578	127283.444749399
Psylvestris	NO_PS_16	0.000617108546407324	200	0.00427346076665573	0.00101559224688561	0.0211473322510794	571396.802229003	39569.0811727383	9403.63191560748	195808.631954438	16524.8449595578	127283.444749399
Psylvestris	NO_PS_16	0.000617108546407324	200	0.00427346076665573	0.00101559224688561	0.0211473322510794	571396.802229003	39569.0811727383	9403.63191560748	195808.631954438	16524.8449595578	127283.444749399
Psylvestris	NO_PS_16	0.000617172844499153	200	0.00427346076665573	0.00101559224688561	0.0211473322510794	571456.337499216	39569.0811727383	9403.63191560748	195808.631954438	16524.8449595578	127283.444749399
Psylvestris	NO_PS_16	0.000617172844499153	200	0.00427346076665573	0.00101559224688561	0.0211473322510794	571456.337499216	39569.0811727383	9403.63191560748	195808.631954438	16524.8449595578	121373.791728056
Psylvestris	NO_PS_16	0.000617195623389396	200	0.00427346076665573	0.00101559224688561	0.0211473322510794	571477.429064255	39569.0811727383	9403.63191560748	195808.631954438	16524.8449595578	121373.791728056
Psylvestris	NO_PS_16	0.000617195623389396	200	0.00427346076665573	0.00101559224688561	0.0211473322510794	571477.429064255	39569.0811727383	9403.63191560748	195808.631954438	16524.8449595578	121373.791728056
Psylvestris	NO_PS_16	0.000617233090035618	200	0.00427346076665573	0.00101559224688561	0.0211473322510794	571512.12040335	39569.0811727383	9403.63191560748	195808.631954438	16524.8449595578	121373.791728056
Psylvestris	NO_PS_16	0.000617233090035618	200	0.00427346076665573	0.00101559224688561	0.0211473322510794	571512.12040335	39569.0811727383	9403.63191560748	195808.631954438	16524.8449595578	121373.791728056
Psylvestris	NO_PS_16	0.000617452986970015	200	0.00427346076665573	0.00101559224688561	0.0211473322510794	571715.72867594	39569.0811727383	9403.63191560748	195808.631954438	16524.8449595578	121373.791728056
Psylvestris	NO_PS_16	0.000617452986970015	200	0.00427346076665573	0.00101559224688561	0.0211473322510794	571715.72867594	39569.0811727383	9403.63191560748	195808.631954438	16524.8449595578	121373.791728056
Psylvestris	NO_PS_16	0.000617488961564814	200	0.00427346076665573	0.00101559224688561	0.0211473322510794	571749.038485939	39569.0811727383	9403.63191560748	195808.631954438	16524.8449595578	121373.791728056
Psylvestris	NO_PS_16	0.000617488961564814	200	0.0042481357778073	0.00101559224688561	0.0211473322510794	571749.038485939	39334.5905352528	9403.63191560748	195808.631954438	16524.8449595578	121373.791728056
Psylvestris	NO_PS_16	0.0006177030491634	200	0.0042481357778073	0.00101559224688561	0.0211473322510794	571947.267743889	39334.5905352528	9403.63191560748	195808.631954438	16524.8449595578	121373.791728056
Psylvestris	NO_PS_16	0.0006177030491634	200	0.0042481357778073	0.00101559224688561	0.0211473322510794	571947.267743889	39334.5905352528	9403.63191560748	195808.631954438	16524.8449595578	121373.791728056
Psylvestris	NO_PS_16	0.000617733458592843	200	0.0042481357778073	0.00101559224688561	0.0211473322510794	571975.424623003	39334.5905352528	9403.63191560748	195808.631954438	16524.8449595578	121373.791728056
Psylvestris	NO_PS_16	0.000617733458592843	200	0.0042481357778073	0.00101559224688561	0.0211473322510794	571975.424623003	39334.5905352528	9403.63191560748	195808.631954438	16524.8449595578	121373.791728056
Psylvestris	NO_PS_16	0.000617824621401273	200	0.0042481357778073	0.00101559224688561	0.0211473322510794	572059.834630808	39334.5905352528	9403.63191560748	195808.631954438	16524.8449595578	121373.791728056
Psylvestris	NO_PS_16	0.000617824621401273	200	0.0042481357778073	0.00101559224688561	0.0211473322510794	572059.834630808	39334.5905352528	9403.63191560748	195808.631954438	16524.8449595578	121373.791728056
Psylvestris	NO_PS_16	0.000617825249901681	200	0.0042481357778073	0.00101559224688561	0.0211473322510794	572060.41657563	39334.5905352528	9403.63191560748	195808.631954438	16524.8449595578	121373.791728056
Psylvestris	NO_PS_16	0.000617825249901681	200	0.0042481357778073	0.00101559224688561	0.0211473322510794	572060.41657563	39334.5905352528	9403.63191560748	195808.631954438	16524.8449595578	121373.791728056
Psylvestris	NO_PS_16	0.000617852593707326	200	0.0042481357778073	0.00101559224688561	0.0211473322510794	572085.734914191	39334.5905352528	9403.63191560748	195808.631954438	16524.8449595578	121373.791728056
Psylvestris	NO_PS_16	0.000617852593707326	200	0.0042481357778073	0.00101559224688561	0.0211473322510794	572085.734914191	39334.5905352528	9403.63191560748	195808.631954438	16524.8449595578	121373.791728056
Psylvestris	NO_PS_16	0.000617867802372076	200	0.0042481357778073	0.00101559224688561	0.0211473322510794	572099.817011181	39334.5905352528	9403.63191560748	195808.631954438	16524.8449595578	121373.791728056
Psylvestris	NO_PS_16	0.000617867802372076	200	0.0042481357778073	0.00101559224688561	0.0211473322510794	572099.817011181	39334.5905352528	9403.63191560748	195808.631954438	16524.8449595578	121373.791728056
Psylvestris	NO_PS_16	0.000618583853372751	200	0.0042481357778073	0.00101559224688561	0.0211473322510794	572762.827196991	39334.5905352528	9403.63191560748	195808.631954438	16524.8449595578	121373.791728056
Psylvestris	NO_PS_16	0.000618583853372751	200	0.0042481357778073	0.00101559224688561	0.0211473322510794	572762.827196991	39334.5905352528	9403.63191560748	195808.631954438	16524.8449595578	121373.791728056
Psylvestris	NO_PS_16	0.000618660969763445	200	0.0042481357778073	0.00101559224688561	0.0211473322510794	572834.231262449	39334.5905352528	9403.63191560748	195808.631954438	16524.8449595578	121373.791728056
Psylvestris	NO_PS_16	0.000618660969763445	200	0.0042481357778073	0.00101559224688561	0.0211473322510794	572834.231262449	39334.5905352528	9403.63191560748	195808.631954438	16524.8449595578	121373.791728056
Psylvestris	NO_PS_16	0.000618759613630719	200	0.0042481357778073	0.00101559224688561	0.0211473322510794	572925.568176592	39334.5905352528	9403.63191560748	195808.631954438	16524.8449595578	121373.791728056
Psylvestris	NO_PS_16	0.000618759613630719	200	0.0042481357778073	0.00101559224688561	0.0211473322510794	572925.568176592	39334.5905352528	9403.63191560748	195808.631954438	16524.8449595578	121373.791728056
Psylvestris	NO_PS_16	0.000618819119191559	200	0.0042481357778073	0.00101559224688561	0.0211473322510794	572980.665918111	39334.5905352528	9403.63191560748	195808.631954438	16524.8449595578	121373.791728056
Psylvestris	NO_PS_16	0.000618819119191559	200	0.0042481357778073	0.00101559224688561	0.0211473322510794	572980.665918111	39334.5905352528	9403.63191560748	195808.631954438	16524.8449595578	121373.791728056
Psylvestris	NO_PS_16	0.000619260739569557	200	0.0042481357778073	0.00101559224688561	0.0211473322510794	573389.573675516	39334.5905352528	9403.63191560748	195808.631954438	16524.8449595578	121373.791728056
Psylvestris	NO_PS_16	0.000619260739569557	200	0.0042481357778073	0.00101559224688561	0.0211473322510794	573389.573675516	39334.5905352528	9403.63191560748	195808.631954438	16524.8449595578	121373.791728056
Psylvestris	NO_PS_16	0.0006194757921253	200	0.0042481357778073	0.00101559224688561	0.0211473322510794	573588.696412315	39334.5905352528	9403.63191560748	195808.631954438	16524.8449595578	121373.791728056
Psylvestris	NO_PS_16	0.0006194757921253	200	0.0042481357778073	0.00101559224688561	0.0211473322510794	573588.696412315	39334.5905352528	9403.63191560748	195808.631954438	16524.8449595578	121373.791728056
Psylvestris	NO_PS_16	0.000619859640129106	200	0.0042481357778073	0.00101559224688561	0.0211473322510794	573944.111230654	39334.5905352528	9403.63191560748	195808.631954438	16524.8449595578	121373.791728056
Psylvestris	NO_PS_16	0.000619859640129106	200	0.0042481357778073	0.00101559224688561	0.0211473322510794	573944.111230654	39334.5905352528	9403.63191560748	195808.631954438	16524.8449595578	121373.791728056
Psylvestris	NO_PS_16	0.000619902866639498	200	0.0042481357778073	0.00101559224688561	0.0211473322510794	573984.135777313	39334.5905352528	9403.63191560748	195808.631954438	16524.8449595578	121373.791728056
Psylvestris	NO_PS_16	0.000619902866639498	200	0.0042481357778073	0.00101559224688561	0.0211473322510794	573984.135777313	39334.5905352528	9403.63191560748	195808.631954438	16524.8449595578	121373.791728056
Psylvestris	NO_PS_16	0.00062022964015352	200	0.0042481357778073	0.00101559224688561	0.0211473322510794	574286.703845851	39334.5905352528	9403.63191560748	195808.631954438	16524.8449595578	121373.791728056
Psylvestris	NO_PS_16	0.00062022964015352	200	0.0042481357778073	0.00101559224688561	0.0211473322510794	574286.703845851	39334.5905352528	9403.63191560748	195808.631954438	16524.8449595578	121373.791728056
Psylvestris	NO_PS_16	0.00062030639529953	200	0.0042481357778073	0.00101559224688561	0.0211473322510794	574357.773425491	39334.5905352528	9403.63191560748	195808.631954438	16524.8449595578	121373.791728056
Psylvestris	NO_PS_16	0.00062030639529953	200	0.0042481357778073	0.00101559224688561	0.0211473322510794	574357.773425491	39334.5905352528	9403.63191560748	195808.631954438	16524.8449595578	121373.791728056
Psylvestris	NO_PS_16	0.000620827036891786	200	0.0042481357778073	0.00101559224688561	0.0211473322510794	574839.848973876	39334.5905352528	9403.63191560748	195808.631954438	16524.8449595578	121373.791728056
Psylvestris	NO_PS_16	0.000620827036891786	200	0.0042481357778073	0.00101559224688561	0.0211473322510794	574839.848973876	39334.5905352528	9403.63191560748	195808.631954438	16524.8449595578	121373.791728056
Psylvestris	NO_PS_16	0.000620996104425277	200	0.0042481357778073	0.00101559224688561	0.0211473322510794	574996.392986368	39334.5905352528	9403.63191560748	195808.631954438	16524.8449595578	121373.791728056
Psylvestris	NO_PS_16	0.000620996104425277	200	0.0042481357778073	0.00101559224688561	0.0211473322510794	574996.392986368	39334.5905352528	9403.63191560748	195808.631954438	16524.8449595578	121373.791728056
Psylvestris	NO_PS_16	0.000621105880967659	200	0.0042481357778073	0.00101559224688561	0.0211473322510794	575098.037933017	39334.5905352528	9403.63191560748	195808.631954438	16524.8449595578	121373.791728056
Psylvestris	NO_PS_16	0.000621105880967659	200	0.0042481357778073	0.00101559224688561	0.0211473322510794	575098.037933017	39334.5905352528	9403.63191560748	195808.631954438	16524.8449595578	121373.791728056
Psylvestris	NO_PS_16	0.000621331075461403	200	0.0042481357778073	0.00101559224688561	0.0211473322510794	575306.551353151	39334.5905352528	9403.63191560748	195808.631954438	16524.8449595578	121373.791728056
Psylvestris	NO_PS_16	0.000621331075461403	200	0.0042481357778073	0.000952539423873933	0.0211473322510794	575306.551353151	39334.5905352528	8819.8094803142	195808.631954438	16471.6017941351	121373.791728056
Psylvestris	NO_PS_16	0.000622017225615919	200	0.0042481357778073	0.000952539423873933	0.0211473322510794	575941.875570295	39334.5905352528	8819.8094803142	195808.631954438	16471.6017941351	121373.791728056
Psylvestris	NO_PS_16	0.000622017225615919	200	0.0042481357778073	0.000952539423873933	0.0211473322510794	575941.875570295	39334.5905352528	8819.8094803142	195808.631954438	16471.6017941351	121373.791728056
Psylvestris	NO_PS_16	0.000622109309390694	200	0.0042481357778073	0.000952539423873933	0.0211473322510794	576027.138324717	39334.5905352528	8819.8094803142	195808.631954438	16471.6017941351	121373.791728056
Psylvestris	NO_PS_16	0.000622109309390694	200	0.0042481357778073	0.000952539423873933	0.0211473322510794	576027.138324717	39334.5905352528	8819.8094803142	195808.631954438	16471.6017941351	121373.791728056
Psylvestris	NO_PS_16	0.000622436643392853	200	0.0042481357778073	0.000952539423873933	0.0211473322510794	576330.225363753	39334.5905352528	8819.8094803142	195808.631954438	16471.6017941351	121373.791728056
Psylvestris	NO_PS_16	0.000622436643392853	200	0.0042481357778073	0.000710347640613164	0.0211473322510794	576330.225363753	39334.5905352528	6577.29296864041	195808.631954438	16431.4326422967	121373.791728056
Psylvestris	NO_PS_16	0.000622696148664576	200	0.0042481357778073	0.000710347640613164	0.0211473322510794	576570.508022756	39334.5905352528	6577.29296864041	195808.631954438	16431.4326422967	121373.791728056
Psylvestris	NO_PS_16	0.000622696148664576	200	0.00424016831555163	0.000710347640613164	0.0211473322510794	576570.508022756	39260.8177365891	6577.29296864041	195808.631954438	16149.4494165536	121373.791728056
Psylvestris	NO_PS_16	0.000622944329040173	200	0.00424016831555163	0.000710347640613164	0.0211473322510794	576800.304666827	39260.8177365891	6577.29296864041	195808.631954438	16149.4494165536	121373.791728056
Psylvestris	NO_PS_16	0.000622944329040173	200	0.00424016831555163	0.000710347640613164	0.0211473322510794	576800.304666827	39260.8177365891	6577.29296864041	195808.631954438	16149.4494165536	121373.791728056
Psylvestris	NO_PS_16	0.000623065208997643	200	0.00424016831555163	0.000710347640613164	0.0211473322510794	576912.230553373	39260.8177365891	6577.29296864041	195808.631954438	16149.4494165536	121373.791728056
Psylvestris	NO_PS_16	0.000623065208997643	200	0.00424016831555163	0.000625462027418032	0.0211473322510794	576912.230553373	39260.8177365891	5791.31506868548	195808.631954438	15956.3163673514	121373.791728056
Psylvestris	NO_PS_16	0.000623215270239796	200	0.00424016831555163	0.000625462027418032	0.0211473322510794	577051.176147959	39260.8177365891	5791.31506868548	195808.631954438	15956.3163673514	121373.791728056
Psylvestris	NO_PS_16	0.000623215270239796	200	0.00424016831555163	0.000625462027418032	0.0211473322510794	577051.176147959	39260.8177365891	5791.31506868548	195808.631954438	15956.3163673514	121373.791728056
Psylvestris	NO_PS_16	0.000623489601940807	200	0.00424016831555163	0.000625462027418032	0.0211473322510794	577305.186982229	39260.8177365891	5791.31506868548	195808.631954438	15956.3163673514	121373.791728056
Psylvestris	NO_PS_16	0.000623489601940807	200	0.00413672751559677	0.000625462027418032	0.0211473322510794	577305.186982229	38303.0325518219	5791.31506868548	195808.631954438	15654.1939946279	121373.791728056
Psylvestris	NO_PS_16	0.000623604112606184	200	0.00413672751559677	0.000625462027418032	0.0211473322510794	577411.215376096	38303.0325518219	5791.31506868548	195808.631954438	15654.1939946279	121373.791728056
Psylvestris	NO_PS_16	0.000623604112606184	200	0.00413672751559677	0.000625462027418032	0.0211473322510794	577411.215376096	38303.0325518219	5791.31506868548	195808.631954438	15654.1939946279	121373.791728056
Psylvestris	NO_PS_16	0.000623676941342569	200	0.00413672751559677	0.000625462027418032	0.0211473322510794	577478.649391268	38303.0325518219	5791.31506868548	195808.631954438	15654.1939946279	121373.791728056
Psylvestris	NO_PS_16	0.000623676941342569	200	0.00413672751559677	0.000625462027418032	0.0211473322510794	577478.649391268	38303.0325518219	5791.31506868548	195808.631954438	15654.1939946279	121373.791728056
Psylvestris	NO_PS_16	0.000623702825026068	200	0.00413672751559677	0.000625462027418032	0.0211473322510794	577502.615764877	38303.0325518219	5791.31506868548	195808.631954438	15654.1939946279	121373.791728056
Psylvestris	NO_PS_16	0.000623702825026068	200	0.00413672751559677	0.000625462027418032	0.0211473322510794	577502.615764877	38303.0325518219	5791.31506868548	195808.631954438	15654.1939946279	121373.791728056
Psylvestris	NO_PS_16	0.000623909901659463	200	0.00413672751559677	0.000625462027418032	0.0211473322510794	577694.353388391	38303.0325518219	5791.31506868548	195808.631954438	15654.1939946279	121373.791728056
Psylvestris	NO_PS_16	0.000623909901659463	200	0.00413672751559677	0.000625462027418032	0.0211473322510794	577694.353388391	38303.0325518219	5791.31506868548	195808.631954438	15654.1939946279	121373.791728056
Psylvestris	NO_PS_16	0.000624095511783398	200	0.00413672751559677	0.000625462027418032	0.0211473322510794	577866.214614257	38303.0325518219	5791.31506868548	195808.631954438	15654.1939946279	121373.791728056
Psylvestris	NO_PS_16	0.000624095511783398	200	0.00413672751559677	0.000625462027418032	0.0211473322510794	577866.214614257	38303.0325518219	5791.31506868548	195808.631954438	15654.1939946279	121373.791728056
Psylvestris	NO_PS_16	0.00062413325621678	200	0.00413672751559677	0.000625462027418032	0.0211473322510794	577901.163163685	38303.0325518219	5791.31506868548	195808.631954438	15654.1939946279	121373.791728056
Psylvestris	NO_PS_16	0.00062413325621678	200	0.00413672751559677	0.000625462027418032	0.0211473322510794	577901.163163685	38303.0325518219	5791.31506868548	195808.631954438	15654.1939946279	121373.791728056
Psylvestris	NO_PS_16	0.000624337748834471	200	0.00413672751559677	0.000625462027418032	0.0211473322510794	578090.508180066	38303.0325518219	5791.31506868548	195808.631954438	15654.1939946279	121373.791728056
Psylvestris	NO_PS_16	0.000624337748834471	200	0.00413672751559677	0.000625462027418032	0.0211473322510794	578090.508180066	38303.0325518219	5791.31506868548	195808.631954438	15654.1939946279	121373.791728056
Psylvestris	NO_PS_16	0.000624527873050973	200	0.00413672751559677	0.000625462027418032	0.0211473322510794	578266.549121271	38303.0325518219	5791.31506868548	195808.631954438	15654.1939946279	121373.791728056
Psylvestris	NO_PS_16	0.000624527873050973	200	0.00413352895289815	0.000625462027418032	0.0211473322510794	578266.549121271	38273.4162305384	5791.31506868548	195808.631954438	15654.1939946279	117626.714677112
Psylvestris	NO_PS_16	0.000624544795891396	200	0.00413352895289815	0.000625462027418032	0.0211473322510794	578282.218417959	38273.4162305384	5791.31506868548	195808.631954438	15654.1939946279	117626.714677112
Psylvestris	NO_PS_16	0.000624544795891396	200	0.00413352895289815	0.000625462027418032	0.0211473322510794	578282.218417959	38273.4162305384	5791.31506868548	195808.631954438	15654.1939946279	117626.714677112
Psylvestris	NO_PS_16	0.000624881906013921	200	0.00413352895289815	0.000625462027418032	0.0211473322510794	578594.357420297	38273.4162305384	5791.31506868548	195808.631954438	15654.1939946279	117626.714677112
Psylvestris	NO_PS_16	0.000624881906013921	200	0.00413352895289815	0.000625462027418032	0.0211473322510794	578594.357420297	38273.4162305384	5791.31506868548	195808.631954438	15654.1939946279	117626.714677112
Psylvestris	NO_PS_16	0.00062497119913356	200	0.00413352895289815	0.000625462027418032	0.0211473322510794	578677.036234778	38273.4162305384	5791.31506868548	195808.631954438	15654.1939946279	117626.714677112
Psylvestris	NO_PS_16	0.00062497119913356	200	0.00413352895289815	0.000625462027418032	0.0211473322510794	578677.036234778	38273.4162305384	5791.31506868548	195808.631954438	15654.1939946279	117626.714677112
Psylvestris	NO_PS_16	0.000625216993239581	200	0.00413352895289815	0.000625462027418032	0.0211473322510794	578904.623369983	38273.4162305384	5791.31506868548	195808.631954438	15654.1939946279	117626.714677112
Psylvestris	NO_PS_16	0.000625216993239581	200	0.00413352895289815	0.000625462027418032	0.0211473322510794	578904.623369983	38273.4162305384	5791.31506868548	195808.631954438	15654.1939946279	117626.714677112
Psylvestris	NO_PS_16	0.000625510860954189	200	0.00413352895289815	0.000625462027418032	0.0211473322510794	579176.723105731	38273.4162305384	5791.31506868548	195808.631954438	15654.1939946279	117626.714677112
Psylvestris	NO_PS_16	0.000625510860954189	200	0.00413352895289815	0.000625462027418032	0.0211473322510794	579176.723105731	38273.4162305384	5791.31506868548	195808.631954438	15654.1939946279	117626.714677112
Psylvestris	NO_PS_16	0.000625784647997344	200	0.00413352895289815	0.000625462027418032	0.0211473322510794	579430.22962717	38273.4162305384	5791.31506868548	195808.631954438	15654.1939946279	117626.714677112
Psylvestris	NO_PS_16	0.000625784647997344	200	0.00413352895289815	0.000625462027418032	0.0211473322510794	579430.22962717	38273.4162305384	5791.31506868548	195808.631954438	15654.1939946279	117626.714677112
Psylvestris	NO_PS_16	0.000625902424882006	200	0.00413352895289815	0.000625462027418032	0.0211473322510794	579539.282298153	38273.4162305384	5791.31506868548	195808.631954438	15654.1939946279	117626.714677112
Psylvestris	NO_PS_16	0.000625902424882006	200	0.00413352895289815	0.000625462027418032	0.0211473322510794	579539.282298153	38273.4162305384	5791.31506868548	195808.631954438	15654.1939946279	117626.714677112
Psylvestris	NO_PS_16	0.000625999039855405	200	0.00413352895289815	0.000625462027418032	0.0211473322510794	579628.740606856	38273.4162305384	5791.31506868548	195808.631954438	15654.1939946279	117626.714677112
Psylvestris	NO_PS_16	0.000625999039855405	200	0.00413352895289815	0.000625462027418032	0.0211473322510794	579628.740606856	38273.4162305384	5791.31506868548	195808.631954438	15654.1939946279	117626.714677112
Psylvestris	NO_PS_16	0.000626045380644465	200	0.00413352895289815	0.000625462027418032	0.0211473322510794	579671.648744875	38273.4162305384	5791.31506868548	195808.631954438	15654.1939946279	117626.714677112
Psylvestris	NO_PS_16	0.000626045380644465	200	0.00413352895289815	0.000625462027418032	0.0211473322510794	579671.648744875	38273.4162305384	5791.31506868548	195808.631954438	15654.1939946279	117626.714677112
Psylvestris	NO_PS_16	0.000626360170504366	200	0.00413352895289815	0.000625462027418032	0.0211473322510794	579963.120837376	38273.4162305384	5791.31506868548	195808.631954438	15654.1939946279	117626.714677112
Psylvestris	NO_PS_16	0.000626360170504366	200	0.00413352895289815	0.000625462027418032	0.0211473322510794	579963.120837376	38273.4162305384	5791.31506868548	195808.631954438	15654.1939946279	117626.714677112
Psylvestris	NO_PS_16	0.000626431599244319	200	0.00413352895289815	0.000625462027418032	0.0211473322510794	580029.258559555	38273.4162305384	5791.31506868548	195808.631954438	15654.1939946279	117626.714677112
Psylvestris	NO_PS_16	0.000626431599244319	200	0.00413352895289815	0.000625462027418032	0.0211473322510794	580029.258559555	38273.4162305384	5791.31506868548	195808.631954438	15654.1939946279	117626.714677112
Psylvestris	NO_PS_16	0.000626463214713806	200	0.00413352895289815	0.000625462027418032	0.0211473322510794	580058.532142413	38273.4162305384	5791.31506868548	195808.631954438	15654.1939946279	117626.714677112
Psylvestris	NO_PS_16	0.000626463214713806	200	0.00413352895289815	0.000625462027418032	0.0211473322510794	580058.532142413	38273.4162305384	5791.31506868548	195808.631954438	15654.1939946279	117626.714677112
Psylvestris	NO_PS_16	0.000626489476196319	200	0.00413352895289815	0.000625462027418032	0.0211473322510794	580082.848329925	38273.4162305384	5791.31506868548	195808.631954438	15654.1939946279	117626.714677112
Psylvestris	NO_PS_16	0.000626489476196319	200	0.00413352895289815	0.000625462027418032	0.0211473322510794	580082.848329925	38273.4162305384	5791.31506868548	195808.631954438	15654.1939946279	117626.714677112
Psylvestris	NO_PS_16	0.000626508503729285	200	0.00413352895289815	0.000625462027418032	0.0211473322510794	580100.466416004	38273.4162305384	5791.31506868548	195808.631954438	15654.1939946279	117626.714677112
Psylvestris	NO_PS_16	0.000626508503729285	200	0.00413352895289815	0.000625462027418032	0.0211473322510794	580100.466416004	38273.4162305384	5791.31506868548	195808.631954438	15654.1939946279	117626.714677112
Psylvestris	NO_PS_16	0.000626540221539253	200	0.00413352895289815	0.000625462027418032	0.0211473322510794	580129.834758568	38273.4162305384	5791.31506868548	195808.631954438	15654.1939946279	117626.714677112
Psylvestris	NO_PS_16	0.000626540221539253	200	0.00413352895289815	0.000625462027418032	0.0211473322510794	580129.834758568	38273.4162305384	5791.31506868548	195808.631954438	15654.1939946279	117626.714677112
Psylvestris	NO_PS_16	0.000627174992063177	200	0.00413352895289815	0.000625462027418032	0.0211473322510794	580717.585243682	38273.4162305384	5791.31506868548	195808.631954438	15654.1939946279	117626.714677112
Psylvestris	NO_PS_16	0.000627174992063177	200	0.00413352895289815	0.000625462027418032	0.0211473322510794	580717.585243682	38273.4162305384	5791.31506868548	195808.631954438	15654.1939946279	117626.714677112
Psylvestris	NO_PS_16	0.000627428872611269	200	0.00413352895289815	0.000625462027418032	0.0211473322510794	580952.659825249	38273.4162305384	5791.31506868548	195808.631954438	15654.1939946279	117626.714677112
Psylvestris	NO_PS_16	0.000627428872611269	200	0.00413001134594705	0.000625462027418032	0.0211473322510794	580952.659825249	38240.845795806	5791.31506868548	195808.631954438	15654.1939946279	116584.994349387
Psylvestris	NO_PS_16	0.000627554084751794	200	0.00413001134594705	0.000625462027418032	0.0211473322510794	581068.596992402	38240.845795806	5791.31506868548	195808.631954438	15654.1939946279	116584.994349387
Psylvestris	NO_PS_16	0.000627554084751794	200	0.00413001134594705	0.000625462027418032	0.0211473322510794	581068.596992402	38240.845795806	5791.31506868548	195808.631954438	15654.1939946279	116584.994349387
Psylvestris	NO_PS_16	0.000627693412637355	200	0.00413001134594705	0.000625462027418032	0.0211473322510794	581197.604293848	38240.845795806	5791.31506868548	195808.631954438	15654.1939946279	116584.994349387
Psylvestris	NO_PS_16	0.000627693412637355	200	0.00413001134594705	0.000625462027418032	0.0211473322510794	581197.604293848	38240.845795806	5791.31506868548	195808.631954438	15654.1939946279	116584.994349387
Psylvestris	NO_PS_16	0.000627703019040654	200	0.00413001134594705	0.000625462027418032	0.0211473322510794	581206.499111717	38240.845795806	5791.31506868548	195808.631954438	15654.1939946279	116584.994349387
Psylvestris	NO_PS_16	0.000627703019040654	200	0.00413001134594705	0.000625462027418032	0.0211473322510794	581206.499111717	38240.845795806	5791.31506868548	195808.631954438	15654.1939946279	116584.994349387
Psylvestris	NO_PS_16	0.000627738385610732	200	0.00413001134594705	0.000625462027418032	0.0211473322510794	581239.245935863	38240.845795806	5791.31506868548	195808.631954438	15654.1939946279	116584.994349387
Psylvestris	NO_PS_16	0.000627738385610732	200	0.00412878205639299	0.000625462027418032	0.0211473322510794	581239.245935863	38229.4634851203	5791.31506868548	195808.631954438	15493.9151496765	116584.994349387
Psylvestris	NO_PS_16	0.000627901591276056	200	0.00412878205639299	0.000625462027418032	0.0211473322510794	581390.362292644	38229.4634851203	5791.31506868548	195808.631954438	15493.9151496765	116584.994349387
Psylvestris	NO_PS_16	0.000627901591276056	200	0.00412878205639299	0.000625462027418032	0.0211473322510794	581390.362292644	38229.4634851203	5791.31506868548	195808.631954438	15493.9151496765	116584.994349387
Psylvestris	NO_PS_16	0.00062794115810058	200	0.00412878205639299	0.000625462027418032	0.0211473322510794	581426.998241278	38229.4634851203	5791.31506868548	195808.631954438	15493.9151496765	116584.994349387
Psylvestris	NO_PS_16	0.00062794115810058	200	0.00412878205639299	0.000625462027418032	0.0211473322510794	581426.998241278	38229.4634851203	5791.31506868548	195808.631954438	15493.9151496765	116584.994349387
Psylvestris	NO_PS_16	0.000628168588839884	200	0.00412878205639299	0.000625462027418032	0.0211473322510794	581637.582259152	38229.4634851203	5791.31506868548	195808.631954438	15493.9151496765	116584.994349387
Psylvestris	NO_PS_16	0.000628168588839884	200	0.00412878205639299	0.000625462027418032	0.0211473322510794	581637.582259152	38229.4634851203	5791.31506868548	195808.631954438	15654.1939946279	116584.994349387
Psylvestris	NO_PS_16	0.000628296880017614	200	0.00412878205639299	0.000625462027418032	0.0211473322510794	581756.370386679	38229.4634851203	5791.31506868548	195808.631954438	15654.1939946279	116584.994349387
Psylvestris	NO_PS_16	0.000628296880017614	200	0.00412878205639299	0.000625462027418032	0.0211473322510794	581756.370386679	38229.4634851203	5791.31506868548	195808.631954438	15654.1939946279	116584.994349387
Psylvestris	NO_PS_16	0.000628348140715107	200	0.00412878205639299	0.000625462027418032	0.0211473322510794	581803.833995469	38229.4634851203	5791.31506868548	195808.631954438	15654.1939946279	116584.994349387
Psylvestris	NO_PS_16	0.000628348140715107	200	0.00412878205639299	0.000625462027418032	0.0211473322510794	581803.833995469	38229.4634851203	5791.31506868548	195808.631954438	15654.1939946279	116584.994349387
Psylvestris	NO_PS_16	0.000628481556124382	200	0.00412878205639299	0.000625462027418032	0.0211473322510794	581927.366781835	38229.4634851203	5791.31506868548	195808.631954438	15654.1939946279	116584.994349387
Psylvestris	NO_PS_16	0.000628481556124382	200	0.00412878205639299	0.000625462027418032	0.0211473322510794	581927.366781835	38229.4634851203	5791.31506868548	195808.631954438	15654.1939946279	116584.994349387
Psylvestris	NO_PS_16	0.000628822755447811	200	0.00412878205639299	0.000625462027418032	0.0211473322510794	582243.292081306	38229.4634851203	5791.31506868548	195808.631954438	15654.1939946279	116584.994349387
Psylvestris	NO_PS_16	0.000628822755447811	200	0.00409151072007129	0.000625462027418032	0.0211473322510794	582243.292081306	37884.3585191786	5791.31506868548	195808.631954438	15493.9151496765	116584.994349387
Psylvestris	NO_PS_16	0.00062887506817803	200	0.00409151072007129	0.000625462027418032	0.0211473322510794	582291.729794472	37884.3585191786	5791.31506868548	195808.631954438	15493.9151496765	116584.994349387
Psylvestris	NO_PS_16	0.00062887506817803	200	0.00409151072007129	0.000625462027418032	0.0211473322510794	582291.729794472	37884.3585191786	5791.31506868548	195808.631954438	15493.9151496765	116584.994349387
Psylvestris	NO_PS_16	0.00062923012910668	200	0.00409151072007129	0.000625462027418032	0.0211473322510794	582620.489913593	37884.3585191786	5791.31506868548	195808.631954438	15493.9151496765	116584.994349387
Psylvestris	NO_PS_16	0.00062923012910668	200	0.00409151072007129	0.000625462027418032	0.0211473322510794	582620.489913593	37884.3585191786	5791.31506868548	195808.631954438	15493.9151496765	116584.994349387
Psylvestris	NO_PS_16	0.000629596227193807	200	0.00409151072007129	0.000625462027418032	0.0211473322510794	582959.469623895	37884.3585191786	5791.31506868548	195808.631954438	15493.9151496765	116584.994349387
Psylvestris	NO_PS_16	0.000629596227193807	200	0.00409151072007129	0.000625462027418032	0.0211473322510794	582959.469623895	37884.3585191786	5791.31506868548	195808.631954438	15493.9151496765	116584.994349387
Psylvestris	NO_PS_16	0.000629663201482397	200	0.00409151072007129	0.000625462027418032	0.0211473322510794	583021.482854071	37884.3585191786	5791.31506868548	195808.631954438	15493.9151496765	116584.994349387
Psylvestris	NO_PS_16	0.000629663201482397	200	0.00409151072007129	0.000625462027418032	0.0211473322510794	583021.482854071	37884.3585191786	5791.31506868548	195808.631954438	15493.9151496765	116584.994349387
Psylvestris	NO_PS_16	0.000629675228313909	200	0.00409151072007129	0.000625462027418032	0.0211473322510794	583032.618809175	37884.3585191786	5791.31506868548	195808.631954438	15493.9151496765	116584.994349387
Psylvestris	NO_PS_16	0.000629675228313909	200	0.00409151072007129	0.000625462027418032	0.0211473322510794	583032.618809175	37884.3585191786	5791.31506868548	195808.631954438	15493.9151496765	116584.994349387
Psylvestris	NO_PS_16	0.000629835834171573	200	0.00409151072007129	0.000625462027418032	0.0211473322510794	583181.327936642	37884.3585191786	5791.31506868548	195808.631954438	15493.9151496765	116584.994349387
Psylvestris	NO_PS_16	0.000629835834171573	200	0.00409151072007129	0.000625462027418032	0.0211473322510794	583181.327936642	37884.3585191786	5791.31506868548	195808.631954438	15493.9151496765	116584.994349387
Psylvestris	NO_PS_16	0.000629881737053635	200	0.00409151072007129	0.000625462027418032	0.0211473322510794	583223.830605217	37884.3585191786	5791.31506868548	195808.631954438	15493.9151496765	116584.994349387
Psylvestris	NO_PS_16	0.000629881737053635	200	0.00409151072007129	0.000625462027418032	0.0211473322510794	583223.830605217	37884.3585191786	5791.31506868548	195808.631954438	15493.9151496765	116584.994349387
Psylvestris	NO_PS_16	0.000629906535968867	200	0.00409151072007129	0.000625462027418032	0.0211473322510794	583246.792563766	37884.3585191786	5791.31506868548	195808.631954438	15493.9151496765	116584.994349387
Psylvestris	NO_PS_16	0.000629906535968867	200	0.00409151072007129	0.000625462027418032	0.0211473322510794	583246.792563766	37884.3585191786	5791.31506868548	195808.631954438	15493.9151496765	116584.994349387
Psylvestris	NO_PS_16	0.000630427709943077	200	0.00409151072007129	0.000625462027418032	0.0211473322510794	583729.361058405	37884.3585191786	5791.31506868548	195808.631954438	15493.9151496765	116584.994349387
Psylvestris	NO_PS_16	0.000630427709943077	200	0.00409151072007129	0.000625462027418032	0.0211473322510794	583729.361058405	37884.3585191786	5791.31506868548	195808.631954438	15493.9151496765	116584.994349387
Psylvestris	NO_PS_16	0.000630469010262121	200	0.00409151072007129	0.000625462027418032	0.0211473322510794	583767.602094557	37884.3585191786	5791.31506868548	195808.631954438	15493.9151496765	116584.994349387
Psylvestris	NO_PS_16	0.000630469010262121	200	0.00409151072007129	0.000625462027418032	0.0211473322510794	583767.602094557	37884.3585191786	5791.31506868548	195808.631954438	15493.9151496765	116584.994349387
Psylvestris	NO_PS_16	0.000630563388873598	200	0.00409151072007129	0.000625462027418032	0.0211473322510794	583854.989697776	37884.3585191786	5791.31506868548	195808.631954438	15493.9151496765	116584.994349387
Psylvestris	NO_PS_16	0.000630563388873598	200	0.00409151072007129	0.000625462027418032	0.0211473322510794	583854.989697776	37884.3585191786	5791.31506868548	195808.631954438	15493.9151496765	116584.994349387
Psylvestris	NO_PS_16	0.000630664275446661	200	0.00409151072007129	0.000625462027418032	0.0211473322510794	583948.403191353	37884.3585191786	5791.31506868548	195808.631954438	15493.9151496765	116584.994349387
Psylvestris	NO_PS_16	0.000630664275446661	200	0.00409151072007129	0.000625462027418032	0.0211473322510794	583948.403191353	37884.3585191786	5791.31506868548	195808.631954438	15493.9151496765	116584.994349387
Psylvestris	NO_PS_16	0.000630834814431902	200	0.00409151072007129	0.000625462027418032	0.0211473322510794	584106.309659169	37884.3585191786	5791.31506868548	195808.631954438	15493.9151496765	116584.994349387
Psylvestris	NO_PS_16	0.000630834814431902	200	0.00409151072007129	0.000625462027418032	0.0211473322510794	584106.309659169	37884.3585191786	5791.31506868548	195808.631954438	15493.9151496765	116584.994349387
Psylvestris	NO_PS_16	0.000630884510722716	200	0.00409151072007129	0.000625462027418032	0.0211473322510794	584152.324743255	37884.3585191786	5791.31506868548	195808.631954438	15493.9151496765	116584.994349387
Psylvestris	NO_PS_16	0.000630884510722716	200	0.00409151072007129	0.000625462027418032	0.0211473322510794	584152.324743255	37884.3585191786	5791.31506868548	195808.631954438	15493.9151496765	116584.994349387
Psylvestris	NO_PS_16	0.000631120272763301	200	0.00409151072007129	0.000625462027418032	0.0211473322510794	584370.622928982	37884.3585191786	5791.31506868548	195808.631954438	15493.9151496765	116584.994349387
Psylvestris	NO_PS_16	0.000631120272763301	200	0.00409151072007129	0.000625462027418032	0.0211473322510794	584370.622928982	37884.3585191786	5791.31506868548	195808.631954438	15493.9151496765	116584.994349387
Psylvestris	NO_PS_16	0.000631128935040473	200	0.00409151072007129	0.000625462027418032	0.0211473322510794	584378.643555993	37884.3585191786	5791.31506868548	195808.631954438	15493.9151496765	116584.994349387
Psylvestris	NO_PS_16	0.000631128935040473	200	0.00409151072007129	0.000625462027418032	0.0211473322510794	584378.643555993	37884.3585191786	5791.31506868548	195808.631954438	15493.9151496765	116584.994349387
Psylvestris	NO_PS_16	0.000631197393263859	200	0.00409151072007129	0.000625462027418032	0.0211473322510794	584442.03079987	37884.3585191786	5791.31506868548	195808.631954438	15493.9151496765	116584.994349387
Psylvestris	NO_PS_16	0.000631197393263859	200	0.00409151072007129	0.000625462027418032	0.0211473322510794	584442.03079987	37884.3585191786	5791.31506868548	195808.631954438	15493.9151496765	116584.994349387
Psylvestris	NO_PS_16	0.000631485245980962	200	0.00409151072007129	0.000625462027418032	0.0211473322510794	584708.561093484	37884.3585191786	5791.31506868548	195808.631954438	15493.9151496765	116584.994349387
Psylvestris	NO_PS_16	0.000631485245980962	200	0.00409151072007129	0.000625462027418032	0.0211473322510794	584708.561093484	37884.3585191786	5791.31506868548	195808.631954438	15654.1939946279	116584.994349387
Psylvestris	NO_PS_16	0.000631589420542436	200	0.00409151072007129	0.000625462027418032	0.0211473322510794	584805.019020774	37884.3585191786	5791.31506868548	195808.631954438	15654.1939946279	116584.994349387
Psylvestris	NO_PS_16	0.000631589420542436	200	0.00409151072007129	0.000625462027418032	0.0211473322510794	584805.019020774	37884.3585191786	5791.31506868548	195808.631954438	15654.1939946279	116584.994349387
Psylvestris	NO_PS_16	0.00063184762876396	200	0.00409151072007129	0.000625462027418032	0.0211473322510794	585044.10070737	37884.3585191786	5791.31506868548	195808.631954438	15654.1939946279	116584.994349387
Psylvestris	NO_PS_16	0.00063184762876396	200	0.00409151072007129	0.000625462027418032	0.0211473322510794	585044.10070737	37884.3585191786	5791.31506868548	195808.631954438	15654.1939946279	116584.994349387
Psylvestris	NO_PS_16	0.00063195068522174	200	0.00409151072007129	0.000625462027418032	0.0211473322510794	585139.523353463	37884.3585191786	5791.31506868548	195808.631954438	15654.1939946279	116584.994349387
Psylvestris	NO_PS_16	0.00063195068522174	200	0.00409151072007129	0.000625462027418032	0.0211473322510794	585139.523353463	37884.3585191786	5791.31506868548	195808.631954438	15654.1939946279	116584.994349387
Psylvestris	NO_PS_16	0.00063198932778628	200	0.00409151072007129	0.000625462027418032	0.0211473322510794	585175.303505815	37884.3585191786	5791.31506868548	195808.631954438	15654.1939946279	116584.994349387
Psylvestris	NO_PS_16	0.00063198932778628	200	0.00409151072007129	0.000625462027418032	0.0211473322510794	585175.303505815	37884.3585191786	5791.31506868548	195808.631954438	15654.1939946279	116584.994349387
Psylvestris	NO_PS_16	0.000632153361520952	200	0.00409151072007129	0.000625462027418032	0.0211473322510794	585327.186593474	37884.3585191786	5791.31506868548	195808.631954438	15654.1939946279	116584.994349387
Psylvestris	NO_PS_16	0.000632153361520952	200	0.00409151072007129	0.000625462027418032	0.0211473322510794	585327.186593474	37884.3585191786	5791.31506868548	195808.631954438	15654.1939946279	116584.994349387
Psylvestris	NO_PS_16	0.000632170827857538	200	0.00409151072007129	0.000625462027418032	0.0211473322510794	585343.35912735	37884.3585191786	5791.31506868548	195808.631954438	15654.1939946279	116584.994349387
Psylvestris	NO_PS_16	0.000632170827857538	200	0.00409151072007129	0.000625462027418032	0.0211473322510794	585343.35912735	37884.3585191786	5791.31506868548	195808.631954438	15654.1939946279	116584.994349387
Psylvestris	NO_PS_16	0.000632192605631302	200	0.00409151072007129	0.000625462027418032	0.0211473322510794	585363.523732687	37884.3585191786	5791.31506868548	195808.631954438	15654.1939946279	116584.994349387
Psylvestris	NO_PS_16	0.000632192605631302	200	0.00409151072007129	0.000625462027418032	0.0211473322510794	585363.523732687	37884.3585191786	5791.31506868548	195808.631954438	15654.1939946279	116584.994349387
Psylvestris	NO_PS_16	0.000632687486429715	200	0.00409151072007129	0.000625462027418032	0.0211473322510794	585821.746694181	37884.3585191786	5791.31506868548	195808.631954438	15654.1939946279	116584.994349387
Psylvestris	NO_PS_16	0.000632687486429715	200	0.00407078725042085	0.000625462027418032	0.0211473322510794	585821.746694181	37692.4745409338	5791.31506868548	195808.631954438	15493.9151496765	116584.994349387
Psylvestris	NO_PS_16	0.000632821972877103	200	0.00407078725042085	0.000625462027418032	0.0211473322510794	585946.271182503	37692.4745409338	5791.31506868548	195808.631954438	15493.9151496765	116584.994349387
Psylvestris	NO_PS_16	0.000632821972877103	200	0.00407078725042085	0.000625462027418032	0.0211473322510794	585946.271182503	37692.4745409338	5791.31506868548	195808.631954438	15493.9151496765	116584.994349387
Psylvestris	NO_PS_16	0.000632835828439044	200	0.00407078725042085	0.000625462027418032	0.0211473322510794	585959.100406522	37692.4745409338	5791.31506868548	195808.631954438	15493.9151496765	116584.994349387
Psylvestris	NO_PS_16	0.000632835828439044	200	0.00407078725042085	0.000625462027418032	0.0211473322510794	585959.100406522	37692.4745409338	5791.31506868548	195808.631954438	15493.9151496765	116584.994349387
Psylvestris	NO_PS_16	0.000632861010467566	200	0.00407078725042085	0.000625462027418032	0.0211473322510794	585982.417099598	37692.4745409338	5791.31506868548	195808.631954438	15493.9151496765	116584.994349387
Psylvestris	NO_PS_16	0.000632861010467566	200	0.00407078725042085	0.000625462027418032	0.0211473322510794	585982.417099598	37692.4745409338	5791.31506868548	195808.631954438	15493.9151496765	116584.994349387
Psylvestris	NO_PS_16	0.000632907950821949	200	0.00407078725042085	0.000625462027418032	0.0211473322510794	586025.880390694	37692.4745409338	5791.31506868548	195808.631954438	15493.9151496765	116584.994349387
Psylvestris	NO_PS_16	0.000632907950821949	200	0.00407078725042085	0.000625462027418032	0.0211473322510794	586025.880390694	37692.4745409338	5791.31506868548	195808.631954438	15493.9151496765	116584.994349387
Psylvestris	NO_PS_16	0.000632954583402188	200	0.00407078725042085	0.000625462027418032	0.0211473322510794	586069.058705729	37692.4745409338	5791.31506868548	195808.631954438	15493.9151496765	116584.994349387
Psylvestris	NO_PS_16	0.000632954583402188	200	0.00407078725042085	0.000625462027418032	0.0211473322510794	586069.058705729	37692.4745409338	5791.31506868548	195808.631954438	15493.9151496765	116584.994349387
Psylvestris	NO_PS_16	0.000633022840845823	200	0.00407078725042085	0.000625462027418032	0.0211473322510794	586132.260042429	37692.4745409338	5791.31506868548	195808.631954438	15493.9151496765	116584.994349387
Psylvestris	NO_PS_16	0.000633022840845823	200	0.00407078725042085	0.000625462027418032	0.0211473322510794	586132.260042429	37692.4745409338	5791.31506868548	195808.631954438	15493.9151496765	116584.994349387
Psylvestris	NO_PS_16	0.000633047395870405	200	0.00407078725042085	0.000625462027418032	0.0211473322510794	586154.996176301	37692.4745409338	5791.31506868548	195808.631954438	15493.9151496765	116584.994349387
Psylvestris	NO_PS_16	0.000633047395870405	200	0.00407078725042085	0.000625462027418032	0.0211473322510794	586154.996176301	37692.4745409338	5791.31506868548	195808.631954438	15493.9151496765	116584.994349387
Psylvestris	NO_PS_16	0.000633273293498584	200	0.00407078725042085	0.000625462027418032	0.0211473322510794	586364.160646837	37692.4745409338	5791.31506868548	195808.631954438	15493.9151496765	116584.994349387
Psylvestris	NO_PS_16	0.000633273293498584	200	0.00407078725042085	0.000625462027418032	0.0211473322510794	586364.160646837	37692.4745409338	5791.31506868548	195808.631954438	15493.9151496765	116584.994349387
Psylvestris	NO_PS_16	0.000633340216851839	200	0.00407078725042085	0.000625462027418032	0.0211473322510794	586426.126714666	37692.4745409338	5791.31506868548	195808.631954438	15493.9151496765	116584.994349387
Psylvestris	NO_PS_16	0.000633340216851839	200	0.00407078725042085	0.000625462027418032	0.0211473322510794	586426.126714666	37692.4745409338	5791.31506868548	195808.631954438	15493.9151496765	116584.994349387
Psylvestris	NO_PS_16	0.000633475460118912	200	0.00407078725042085	0.000625462027418032	0.0211473322510794	586551.351961956	37692.4745409338	5791.31506868548	195808.631954438	15493.9151496765	116584.994349387
Psylvestris	NO_PS_16	0.000633475460118912	200	0.00407078725042085	0.000625462027418032	0.0211473322510794	586551.351961956	37692.4745409338	5791.31506868548	195808.631954438	15493.9151496765	116584.994349387
Psylvestris	NO_PS_16	0.000633511816214078	200	0.00407078725042085	0.000625462027418032	0.0211473322510794	586585.015013035	37692.4745409338	5791.31506868548	195808.631954438	15493.9151496765	116584.994349387
Psylvestris	NO_PS_16	0.000633511816214078	200	0.00407078725042085	0.000625462027418032	0.0211473322510794	586585.015013035	37692.4745409338	5791.31506868548	195808.631954438	15493.9151496765	116584.994349387
Psylvestris	NO_PS_16	0.000633769845657303	200	0.00407078725042085	0.000625462027418032	0.0211473322510794	586823.931164169	37692.4745409338	5791.31506868548	195808.631954438	15493.9151496765	116584.994349387
Psylvestris	NO_PS_16	0.000633769845657303	200	0.00385713499711387	0.000625462027418032	0.0211473322510794	586823.931164169	35714.2129362395	5791.31506868548	195808.631954438	15493.9151496765	116304.659169693
Psylvestris	NO_PS_16	0.000633781440760074	200	0.00385713499711387	0.000625462027418032	0.0211473322510794	586834.667370439	35714.2129362395	5791.31506868548	195808.631954438	15493.9151496765	116304.659169693
Psylvestris	NO_PS_16	0.000633781440760074	200	0.00385713499711387	0.000625462027418032	0.0211473322510794	586834.667370439	35714.2129362395	5791.31506868548	195808.631954438	15493.9151496765	116304.659169693
Psylvestris	NO_PS_16	0.000634257366293422	200	0.00385713499711387	0.000625462027418032	0.0211473322510794	587275.339160576	35714.2129362395	5791.31506868548	195808.631954438	15493.9151496765	116304.659169693
Psylvestris	NO_PS_16	0.000634257366293422	200	0.00385713499711387	0.000625462027418032	0.0211473322510794	587275.339160576	35714.2129362395	5791.31506868548	195808.631954438	15493.9151496765	116304.659169693
Psylvestris	NO_PS_16	0.000634366652669992	200	0.00385713499711387	0.000625462027418032	0.0211473322510794	587376.530249993	35714.2129362395	5791.31506868548	195808.631954438	15493.9151496765	116304.659169693
Psylvestris	NO_PS_16	0.000634366652669992	200	0.0038392947130849	0.000625462027418032	0.0211473322510794	587376.530249993	35549.0251211565	5791.31506868548	195808.631954438	15240.2397524372	116304.659169693
Psylvestris	NO_PS_16	0.000634381407009988	200	0.0038392947130849	0.000625462027418032	0.0211473322510794	587390.191675915	35549.0251211565	5791.31506868548	195808.631954438	15240.2397524372	116304.659169693
Psylvestris	NO_PS_16	0.000634381407009988	200	0.0038392947130849	0.000625462027418032	0.0211473322510794	587390.191675915	35549.0251211565	5791.31506868548	195808.631954438	15240.2397524372	116304.659169693
Psylvestris	NO_PS_16	0.000634454923882918	200	0.0038392947130849	0.000625462027418032	0.0211473322510794	587458.262854554	35549.0251211565	5791.31506868548	195808.631954438	15240.2397524372	116304.659169693
Psylvestris	NO_PS_16	0.000634454923882918	200	0.0038392947130849	0.000625462027418032	0.0211473322510794	587458.262854554	35549.0251211565	5791.31506868548	195808.631954438	15240.2397524372	116304.659169693
Psylvestris	NO_PS_16	0.000634750842810979	200	0.0038392947130849	0.000625462027418032	0.0211473322510794	587732.261862017	35549.0251211565	5791.31506868548	195808.631954438	15240.2397524372	116304.659169693
Psylvestris	NO_PS_16	0.000634750842810979	200	0.0038392947130849	0.000625462027418032	0.0211473322510794	587732.261862017	35549.0251211565	5791.31506868548	195808.631954438	15240.2397524372	116304.659169693
Psylvestris	NO_PS_16	0.000634784729014671	200	0.0038392947130849	0.000625462027418032	0.0211473322510794	587763.637976547	35549.0251211565	5791.31506868548	195808.631954438	15240.2397524372	116304.659169693
Psylvestris	NO_PS_16	0.000634784729014671	200	0.0038392947130849	0.000625462027418032	0.0211473322510794	587763.637976547	35549.0251211565	5791.31506868548	195808.631954438	15240.2397524372	116304.659169693
Psylvestris	NO_PS_16	0.000634805057258674	200	0.0038392947130849	0.000625462027418032	0.0211473322510794	587782.460424698	35549.0251211565	5791.31506868548	195808.631954438	15240.2397524372	116304.659169693
Psylvestris	NO_PS_16	0.000634805057258674	200	0.0038392947130849	0.000625462027418032	0.0211473322510794	587782.460424698	35549.0251211565	5791.31506868548	195808.631954438	15240.2397524372	116304.659169693
Psylvestris	NO_PS_16	0.000634833088023939	200	0.0038392947130849	0.000625462027418032	0.0211473322510794	587808.41483698	35549.0251211565	5791.31506868548	195808.631954438	15240.2397524372	116304.659169693
Psylvestris	NO_PS_16	0.000634833088023939	200	0.0038392947130849	0.000625462027418032	0.0211473322510794	587808.41483698	35549.0251211565	5791.31506868548	195808.631954438	15240.2397524372	116304.659169693
Psylvestris	NO_PS_16	0.000634854925270657	200	0.0038392947130849	0.000625462027418032	0.0211473322510794	587828.634509867	35549.0251211565	5791.31506868548	195808.631954438	15240.2397524372	116304.659169693
Psylvestris	NO_PS_16	0.000634854925270657	200	0.0038392947130849	0.000625462027418032	0.0211473322510794	587828.634509867	35549.0251211565	5791.31506868548	195808.631954438	15240.2397524372	116304.659169693
Psylvestris	NO_PS_16	0.000634872201996599	200	0.0038392947130849	0.000625462027418032	0.0211473322510794	587844.631478332	35549.0251211565	5791.31506868548	195808.631954438	15240.2397524372	116304.659169693
Psylvestris	NO_PS_16	0.000634872201996599	200	0.0038392947130849	0.000625462027418032	0.0211473322510794	587844.631478332	35549.0251211565	5791.31506868548	195808.631954438	15012.3970829018	116304.659169693
Psylvestris	NO_PS_16	0.000634973974402053	200	0.0038392947130849	0.000625462027418032	0.0211473322510794	587938.865187086	35549.0251211565	5791.31506868548	195808.631954438	15012.3970829018	116304.659169693
Psylvestris	NO_PS_16	0.000634973974402053	200	0.0038392947130849	0.000625462027418032	0.0211473322510794	587938.865187086	35549.0251211565	5791.31506868548	195808.631954438	15012.3970829018	116304.659169693
Psylvestris	NO_PS_16	0.000635150010059868	200	0.0038392947130849	0.000625462027418032	0.0211473322510794	588101.861166545	35549.0251211565	5791.31506868548	195808.631954438	15012.3970829018	116304.659169693
Psylvestris	NO_PS_16	0.000635150010059868	200	0.0038392947130849	0.000625462027418032	0.0211473322510794	588101.861166545	35549.0251211565	5791.31506868548	195808.631954438	15012.3970829018	116304.659169693
Psylvestris	NO_PS_16	0.000635274277435315	200	0.0038392947130849	0.000625462027418032	0.0211473322510794	588216.923551218	35549.0251211565	5791.31506868548	195808.631954438	15012.3970829018	116304.659169693
Psylvestris	NO_PS_16	0.000635274277435315	200	0.0038392947130849	0.000625462027418032	0.0211473322510794	588216.923551218	35549.0251211565	5791.31506868548	195808.631954438	15012.3970829018	116304.659169693
Psylvestris	NO_PS_16	0.000635477266040216	200	0.0038392947130849	0.000625462027418032	0.0211473322510794	588404.875963163	35549.0251211565	5791.31506868548	195808.631954438	15012.3970829018	116304.659169693
Psylvestris	NO_PS_16	0.000635477266040216	200	0.0038392947130849	0.000625462027418032	0.0211473322510794	588404.875963163	35549.0251211565	5791.31506868548	195808.631954438	15012.3970829018	116304.659169693
Psylvestris	NO_PS_16	0.000635521136024669	200	0.0038392947130849	0.000625462027418032	0.0211473322510794	588445.496319138	35549.0251211565	5791.31506868548	195808.631954438	15012.3970829018	116304.659169693
Psylvestris	NO_PS_16	0.000635521136024669	200	0.0038392947130849	0.000625462027418032	0.0211473322510794	588445.496319138	35549.0251211565	5791.31506868548	195808.631954438	15012.3970829018	116304.659169693
Psylvestris	NO_PS_16	0.000635572514941152	200	0.0038392947130849	0.000625462027418032	0.0211473322510794	588493.069389956	35549.0251211565	5791.31506868548	195808.631954438	15012.3970829018	116304.659169693
Psylvestris	NO_PS_16	0.000635572514941152	200	0.00374834850331301	0.000625462027418032	0.0211473322510794	588493.069389956	34706.9305862316	5791.31506868548	195808.631954438	14420.7085323024	116304.659169693
Psylvestris	NO_PS_16	0.000635974638133003	200	0.00374834850331301	0.000625462027418032	0.0211473322510794	588865.405678707	34706.9305862316	5791.31506868548	195808.631954438	14420.7085323024	116304.659169693
Psylvestris	NO_PS_16	0.000635974638133003	200	0.00374834850331301	0.000625462027418032	0.0211473322510794	588865.405678707	34706.9305862316	5791.31506868548	195808.631954438	14420.7085323024	116304.659169693
Psylvestris	NO_PS_16	0.000636024103169776	200	0.00374834850331301	0.000625462027418032	0.0211473322510794	588911.206638682	34706.9305862316	5791.31506868548	195808.631954438	14420.7085323024	116304.659169693
Psylvestris	NO_PS_16	0.000636024103169776	200	0.00374834850331301	0.000625462027418032	0.0211473322510794	588911.206638682	34706.9305862316	5791.31506868548	195808.631954438	14420.7085323024	116304.659169693
Psylvestris	NO_PS_16	0.00063640327232946	200	0.00374834850331301	0.000625462027418032	0.0211473322510794	589262.289193944	34706.9305862316	5791.31506868548	195808.631954438	14420.7085323024	116304.659169693
Psylvestris	NO_PS_16	0.00063640327232946	200	0.00374834850331301	0.000625462027418032	0.0211473322510794	589262.289193944	34706.9305862316	5791.31506868548	195808.631954438	14420.7085323024	116304.659169693
Psylvestris	NO_PS_16	0.000636429454409888	200	0.00374834850331301	0.000625462027418032	0.0211473322510794	589286.531861007	34706.9305862316	5791.31506868548	195808.631954438	14420.7085323024	116304.659169693
Psylvestris	NO_PS_16	0.000636429454409888	200	0.00372980412162342	0.000625462027418032	0.0211473322510794	589286.531861007	34535.223348365	5791.31506868548	195808.631954438	14206.4952884858	116304.659169693
Psylvestris	NO_PS_16	0.000636970573933786	200	0.00372980412162342	0.000625462027418032	0.0211473322510794	589787.568457209	34535.223348365	5791.31506868548	195808.631954438	14206.4952884858	116304.659169693
Psylvestris	NO_PS_16	0.000636970573933786	200	0.00372980412162342	0.000625462027418032	0.0211473322510794	589787.568457209	34535.223348365	5791.31506868548	195808.631954438	14206.4952884858	116304.659169693
Psylvestris	NO_PS_16	0.000637113380299521	200	0.00372980412162342	0.000625462027418032	0.0211473322510794	589919.796573631	34535.223348365	5791.31506868548	195808.631954438	14206.4952884858	116304.659169693
Psylvestris	NO_PS_16	0.000637113380299521	200	0.00372980412162342	0.000625462027418032	0.0211473322510794	589919.796573631	34535.223348365	5791.31506868548	195808.631954438	14206.4952884858	116304.659169693
Psylvestris	NO_PS_16	0.000637397109695361	200	0.00372980412162342	0.000625462027418032	0.0211473322510794	590182.508977186	34535.223348365	5791.31506868548	195808.631954438	14206.4952884858	116304.659169693
Psylvestris	NO_PS_16	0.000637397109695361	200	0.00372980412162342	0.000625462027418032	0.0211473322510794	590182.508977186	34535.223348365	5791.31506868548	195808.631954438	14206.4952884858	116304.659169693
Psylvestris	NO_PS_16	0.000637660841426519	200	0.00372980412162342	0.000625462027418032	0.0211473322510794	590426.705024555	34535.223348365	5791.31506868548	195808.631954438	14206.4952884858	116304.659169693
Psylvestris	NO_PS_16	0.000637660841426519	200	0.00372980412162342	0.000625462027418032	0.0211473322510794	590426.705024555	34535.223348365	5791.31506868548	195808.631954438	14206.4952884858	116304.659169693
Psylvestris	NO_PS_16	0.000637724707874333	200	0.00372980412162342	0.000625462027418032	0.0211473322510794	590485.840624382	34535.223348365	5791.31506868548	195808.631954438	14206.4952884858	116304.659169693
Psylvestris	NO_PS_16	0.000637724707874333	200	0.00372980412162342	0.000625462027418032	0.0211473322510794	590485.840624382	34535.223348365	5791.31506868548	195808.631954438	14206.4952884858	116304.659169693
Psylvestris	NO_PS_16	0.000638056302868467	200	0.00372980412162342	0.000625462027418032	0.0211473322510794	590792.873026358	34535.223348365	5791.31506868548	195808.631954438	14206.4952884858	116304.659169693
Psylvestris	NO_PS_16	0.000638056302868467	200	0.00372980412162342	0.000625462027418032	0.0211473322510794	590792.873026358	34535.223348365	5791.31506868548	195808.631954438	14206.4952884858	116304.659169693
Psylvestris	NO_PS_16	0.000638066608754182	200	0.00372980412162342	0.000625462027418032	0.0211473322510794	590802.415513131	34535.223348365	5791.31506868548	195808.631954438	14206.4952884858	116304.659169693
Psylvestris	NO_PS_16	0.000638066608754182	200	0.00372980412162342	0.000625462027418032	0.0211473322510794	590802.415513131	34535.223348365	5791.31506868548	195808.631954438	14206.4952884858	116304.659169693
Psylvestris	NO_PS_16	0.000638211505784612	200	0.00372980412162342	0.000625462027418032	0.0211473322510794	590936.579430196	34535.223348365	5791.31506868548	195808.631954438	14206.4952884858	116304.659169693
Psylvestris	NO_PS_16	0.000638211505784612	200	0.00372980412162342	0.000625462027418032	0.0211473322510794	590936.579430196	34535.223348365	5791.31506868548	195808.631954438	14206.4952884858	114336.676327557
Psylvestris	NO_PS_16	0.000638415514203558	200	0.00372980412162342	0.000625462027418032	0.0211473322510794	591125.476114406	34535.223348365	5791.31506868548	195808.631954438	14206.4952884858	114336.676327557
Psylvestris	NO_PS_16	0.000638415514203558	200	0.00372980412162342	0.000625462027418032	0.0211473322510794	591125.476114406	34535.223348365	5791.31506868548	195808.631954438	14206.4952884858	114336.676327557
Psylvestris	NO_PS_16	0.000638491292437913	200	0.00372980412162342	0.000625462027418032	0.0211473322510794	591195.641146216	34535.223348365	5791.31506868548	195808.631954438	14206.4952884858	114336.676327557
Psylvestris	NO_PS_16	0.000638491292437913	200	0.00372980412162342	0.000625462027418032	0.0211473322510794	591195.641146216	34535.223348365	5791.31506868548	195808.631954438	14206.4952884858	114336.676327557
Psylvestris	NO_PS_16	0.000638670388436322	200	0.00372980412162342	0.000625462027418032	0.0211473322510794	591361.470774373	34535.223348365	5791.31506868548	195808.631954438	14206.4952884858	114336.676327557
Psylvestris	NO_PS_16	0.000638670388436322	200	0.00372980412162342	0.000625462027418032	0.0211473322510794	591361.470774373	34535.223348365	5791.31506868548	195808.631954438	14206.4952884858	114336.676327557
Psylvestris	NO_PS_16	0.000639721080218502	200	0.00372980412162342	0.000625462027418032	0.0211473322510794	592334.33353565	34535.223348365	5791.31506868548	195808.631954438	14206.4952884858	114336.676327557
Psylvestris	NO_PS_16	0.000639721080218502	200	0.00372980412162342	0.000625462027418032	0.0211473322510794	592334.33353565	34535.223348365	5791.31506868548	195808.631954438	14420.7085323024	114336.676327557
Psylvestris	NO_PS_16	0.000639810588517374	200	0.00372980412162342	0.000625462027418032	0.0211473322510794	592417.211590161	34535.223348365	5791.31506868548	195808.631954438	14420.7085323024	114336.676327557
Psylvestris	NO_PS_16	0.000639810588517374	200	0.00372980412162342	0.000625462027418032	0.0211473322510794	592417.211590161	34535.223348365	5791.31506868548	195808.631954438	14420.7085323024	114336.676327557
Psylvestris	NO_PS_16	0.000639876079835809	200	0.00372980412162342	0.000625462027418032	0.0211473322510794	592477.851699823	34535.223348365	5791.31506868548	195808.631954438	14420.7085323024	114336.676327557
Psylvestris	NO_PS_16	0.000639876079835809	200	0.00372980412162342	0.000625462027418032	0.0211473322510794	592477.851699823	34535.223348365	5791.31506868548	195808.631954438	14420.7085323024	114336.676327557
Psylvestris	NO_PS_16	0.000640589837520022	200	0.00372980412162342	0.000625462027418032	0.0211473322510794	593138.738444465	34535.223348365	5791.31506868548	195808.631954438	14420.7085323024	114336.676327557
Psylvestris	NO_PS_16	0.000640589837520022	200	0.00372980412162342	0.000625462027418032	0.0211473322510794	593138.738444465	34535.223348365	5791.31506868548	195808.631954438	14420.7085323024	114336.676327557
Psylvestris	NO_PS_16	0.000640697223426382	200	0.00372980412162342	0.000625462027418032	0.0211473322510794	593238.169839243	34535.223348365	5791.31506868548	195808.631954438	14420.7085323024	114336.676327557
Psylvestris	NO_PS_16	0.000640697223426382	200	0.00372980412162342	0.000625462027418032	0.0211473322510794	593238.169839243	34535.223348365	5791.31506868548	195808.631954438	14420.7085323024	114336.676327557
Psylvestris	NO_PS_16	0.000641067642822987	200	0.00372980412162342	0.000625462027418032	0.0211473322510794	593581.150762025	34535.223348365	5791.31506868548	195808.631954438	14420.7085323024	114336.676327557
Psylvestris	NO_PS_16	0.000641067642822987	200	0.00372980412162342	0.000625462027418032	0.0211473322510794	593581.150762025	34535.223348365	5791.31506868548	195808.631954438	14420.7085323024	114336.676327557
Psylvestris	NO_PS_16	0.000641100573628285	200	0.00372980412162342	0.000625462027418032	0.0211473322510794	593611.642248412	34535.223348365	5791.31506868548	195808.631954438	14420.7085323024	114336.676327557
Psylvestris	NO_PS_16	0.000641100573628285	200	0.00372980412162342	0.000625462027418032	0.0211473322510794	593611.642248412	34535.223348365	5791.31506868548	195808.631954438	14420.7085323024	114336.676327557
Psylvestris	NO_PS_16	0.000641180684667979	200	0.00372980412162342	0.000625462027418032	0.0211473322510794	593685.819137018	34535.223348365	5791.31506868548	195808.631954438	14420.7085323024	114336.676327557
Psylvestris	NO_PS_16	0.000641180684667979	200	0.00372980412162342	0.000625462027418032	0.0211473322510794	593685.819137018	34535.223348365	5791.31506868548	195808.631954438	14420.7085323024	114336.676327557
Psylvestris	NO_PS_16	0.000641241189792282	200	0.00372980412162342	0.000625462027418032	0.0211473322510794	593741.842400261	34535.223348365	5791.31506868548	195808.631954438	14420.7085323024	114336.676327557
Psylvestris	NO_PS_16	0.000641241189792282	200	0.00372980412162342	0.000625462027418032	0.0211473322510794	593741.842400261	34535.223348365	5791.31506868548	195808.631954438	14420.7085323024	114336.676327557
Psylvestris	NO_PS_16	0.000641502582885342	200	0.00372980412162342	0.000625462027418032	0.0211473322510794	593983.873041984	34535.223348365	5791.31506868548	195808.631954438	14420.7085323024	114336.676327557
Psylvestris	NO_PS_16	0.000641502582885342	200	0.00372980412162342	0.000625462027418032	0.0211473322510794	593983.873041984	34535.223348365	5791.31506868548	195808.631954438	14420.7085323024	114336.676327557
Psylvestris	NO_PS_16	0.000641674957726252	200	0.00372980412162342	0.000625462027418032	0.0211473322510794	594143.479376159	34535.223348365	5791.31506868548	195808.631954438	14420.7085323024	114336.676327557
Psylvestris	NO_PS_16	0.000641674957726252	200	0.00372980412162342	0.000625462027418032	0.0211473322510794	594143.479376159	34535.223348365	5791.31506868548	195808.631954438	14420.7085323024	114336.676327557
Psylvestris	NO_PS_16	0.000641759963827652	200	0.00372980412162342	0.000625462027418032	0.0211473322510794	594222.188729308	34535.223348365	5791.31506868548	195808.631954438	14420.7085323024	114336.676327557
Psylvestris	NO_PS_16	0.000641759963827652	200	0.00372980412162342	0.000625462027418032	0.0211473322510794	594222.188729308	34535.223348365	5791.31506868548	195808.631954438	14420.7085323024	114336.676327557
Psylvestris	NO_PS_16	0.000641773337402831	200	0.00372980412162342	0.000625462027418032	0.0211473322510794	594234.571669288	34535.223348365	5791.31506868548	195808.631954438	14420.7085323024	114336.676327557
Psylvestris	NO_PS_16	0.000641773337402831	200	0.00372980412162342	0.000625462027418032	0.0211473322510794	594234.571669288	34535.223348365	5791.31506868548	195808.631954438	14420.7085323024	114336.676327557
Psylvestris	NO_PS_16	0.000641804356609295	200	0.00372980412162342	0.000625462027418032	0.0211473322510794	594263.293156754	34535.223348365	5791.31506868548	195808.631954438	14420.7085323024	114336.676327557
Psylvestris	NO_PS_16	0.000641804356609295	200	0.00372980412162342	0.000625462027418032	0.0211473322510794	594263.293156754	34535.223348365	5791.31506868548	195808.631954438	14420.7085323024	114336.676327557
Psylvestris	NO_PS_16	0.000642353032689095	200	0.00372980412162342	0.000625462027418032	0.0211473322510794	594771.326563977	34535.223348365	5791.31506868548	195808.631954438	14420.7085323024	114336.676327557
Psylvestris	NO_PS_16	0.000642353032689095	200	0.00372980412162342	0.000625462027418032	0.0211473322510794	594771.326563977	34535.223348365	5791.31506868548	195808.631954438	14420.7085323024	114336.676327557
Psylvestris	NO_PS_16	0.0006424980434332	200	0.00372980412162342	0.000625462027418032	0.0211473322510794	594905.595771481	34535.223348365	5791.31506868548	195808.631954438	14420.7085323024	114336.676327557
Psylvestris	NO_PS_16	0.0006424980434332	200	0.0037210073538642	0.000625462027418032	0.0211473322510794	594905.595771481	34453.7717950389	5791.31506868548	195808.631954438	14206.4952884858	114336.676327557
Psylvestris	NO_PS_16	0.000642568805106342	200	0.0037210073538642	0.000625462027418032	0.0211473322510794	594971.115839205	34453.7717950389	5791.31506868548	195808.631954438	14206.4952884858	114336.676327557
Psylvestris	NO_PS_16	0.000642568805106342	200	0.00371717279818938	0.000625462027418032	0.0211473322510794	594971.115839205	34418.2666499017	5791.31506868548	195808.631954438	13862.9049726663	114336.676327557
Psylvestris	NO_PS_16	0.000642683822959227	200	0.00371717279818938	0.000625462027418032	0.0211473322510794	595077.613851136	34418.2666499017	5791.31506868548	195808.631954438	13862.9049726663	114336.676327557
Psylvestris	NO_PS_16	0.000642683822959227	200	0.00371717279818938	0.000625462027418032	0.0211473322510794	595077.613851136	34418.2666499017	5791.31506868548	195808.631954438	13862.9049726663	114336.676327557
Psylvestris	NO_PS_16	0.00064270140223333	200	0.00371717279818938	0.000625462027418032	0.0211473322510794	595093.890956787	34418.2666499017	5791.31506868548	195808.631954438	13862.9049726663	114336.676327557
Psylvestris	NO_PS_16	0.00064270140223333	200	0.00371717279818938	0.000625462027418032	0.0211473322510794	595093.890956787	34418.2666499017	5791.31506868548	195808.631954438	13862.9049726663	114336.676327557
Psylvestris	NO_PS_16	0.000642876202938133	200	0.00371717279818938	0.000625462027418032	0.0211473322510794	595255.743461234	34418.2666499017	5791.31506868548	195808.631954438	13862.9049726663	114336.676327557
Psylvestris	NO_PS_16	0.000642876202938133	200	0.00371717279818938	0.000625462027418032	0.0211473322510794	595255.743461234	34418.2666499017	5791.31506868548	195808.631954438	13862.9049726663	114336.676327557
Psylvestris	NO_PS_16	0.000642930447537605	200	0.00371717279818938	0.000625462027418032	0.0211473322510794	595305.969942227	34418.2666499017	5791.31506868548	195808.631954438	13862.9049726663	114336.676327557
Psylvestris	NO_PS_16	0.000642930447537605	200	0.00371717279818938	0.000625462027418032	0.0211473322510794	595305.969942227	34418.2666499017	5791.31506868548	195808.631954438	13862.9049726663	114336.676327557
Psylvestris	NO_PS_16	0.000642967451136741	200	0.00371717279818938	0.000625462027418032	0.0211473322510794	595340.232534019	34418.2666499017	5791.31506868548	195808.631954438	13862.9049726663	114336.676327557
Psylvestris	NO_PS_16	0.000642967451136741	200	0.00371717279818938	0.000625462027418032	0.0211473322510794	595340.232534019	34418.2666499017	5791.31506868548	195808.631954438	13862.9049726663	114336.676327557
Psylvestris	NO_PS_16	0.000642982065228208	200	0.00371717279818938	0.000625462027418032	0.0211473322510794	595353.764100192	34418.2666499017	5791.31506868548	195808.631954438	13862.9049726663	114336.676327557
Psylvestris	NO_PS_16	0.000642982065228208	200	0.00371717279818938	0.000625462027418032	0.0211473322510794	595353.764100192	34418.2666499017	5791.31506868548	195808.631954438	13862.9049726663	114336.676327557
Psylvestris	NO_PS_16	0.000643193471803794	200	0.00371717279818938	0.000625462027418032	0.0211473322510794	595549.510929439	34418.2666499017	5791.31506868548	195808.631954438	13862.9049726663	114336.676327557
Psylvestris	NO_PS_16	0.000643193471803794	200	0.00371717279818938	0.000625462027418032	0.0211473322510794	595549.510929439	34418.2666499017	5791.31506868548	195808.631954438	13862.9049726663	114336.676327557
Psylvestris	NO_PS_16	0.000643462678751101	200	0.00371717279818938	0.000625462027418032	0.0211473322510794	595798.77662139	34418.2666499017	5791.31506868548	195808.631954438	13862.9049726663	114336.676327557
Psylvestris	NO_PS_16	0.000643462678751101	200	0.00371717279818938	0.000625462027418032	0.0211473322510794	595798.77662139	34418.2666499017	5791.31506868548	195808.631954438	13862.9049726663	114336.676327557
Psylvestris	NO_PS_16	0.000643507719675534	200	0.00371717279818938	0.000625462027418032	0.0211473322510794	595840.481181051	34418.2666499017	5791.31506868548	195808.631954438	13862.9049726663	114336.676327557
Psylvestris	NO_PS_16	0.000643507719675534	200	0.00371717279818938	0.000625462027418032	0.0211473322510794	595840.481181051	34418.2666499017	5791.31506868548	195808.631954438	13862.9049726663	114336.676327557
Psylvestris	NO_PS_16	0.000643713476770775	200	0.00371717279818938	0.000625462027418032	0.0211473322510794	596030.997009977	34418.2666499017	5791.31506868548	195808.631954438	13862.9049726663	114336.676327557
Psylvestris	NO_PS_16	0.000643713476770775	200	0.00371717279818938	0.000625462027418032	0.0211473322510794	596030.997009977	34418.2666499017	5791.31506868548	195808.631954438	13862.9049726663	114336.676327557
Psylvestris	NO_PS_16	0.000644461426583802	200	0.00371717279818938	0.000625462027418032	0.0211473322510794	596723.54313315	34418.2666499017	5791.31506868548	195808.631954438	13862.9049726663	114336.676327557
Psylvestris	NO_PS_16	0.000644461426583802	200	0.00371717279818938	0.000625462027418032	0.0211473322510794	596723.54313315	34418.2666499017	5791.31506868548	195808.631954438	14206.4952884858	114336.676327557
Psylvestris	NO_PS_16	0.000644785832046931	200	0.00371717279818938	0.000625462027418032	0.0211473322510794	597023.918561973	34418.2666499017	5791.31506868548	195808.631954438	14206.4952884858	114336.676327557
Psylvestris	NO_PS_16	0.000644785832046931	200	0.00371717279818938	0.000625462027418032	0.0211473322510794	597023.918561973	34418.2666499017	5791.31506868548	195808.631954438	14206.4952884858	114336.676327557
Psylvestris	NO_PS_16	0.000644815633556367	200	0.00371717279818938	0.000625462027418032	0.0211473322510794	597051.512552191	34418.2666499017	5791.31506868548	195808.631954438	14206.4952884858	114336.676327557
Psylvestris	NO_PS_16	0.000644815633556367	200	0.00371717279818938	0.000625462027418032	0.0211473322510794	597051.512552191	34418.2666499017	5791.31506868548	195808.631954438	14206.4952884858	114336.676327557
Psylvestris	NO_PS_16	0.000644910478588964	200	0.00371717279818938	0.000625462027418032	0.0211473322510794	597139.332026818	34418.2666499017	5791.31506868548	195808.631954438	14206.4952884858	114336.676327557
Psylvestris	NO_PS_16	0.000644910478588964	200	0.00371717279818938	0.000625462027418032	0.0211473322510794	597139.332026818	34418.2666499017	5791.31506868548	195808.631954438	14206.4952884858	114336.676327557
Psylvestris	NO_PS_16	0.000645050148641544	200	0.00371717279818938	0.000625462027418032	0.0211473322510794	597268.656149578	34418.2666499017	5791.31506868548	195808.631954438	14206.4952884858	114336.676327557
Psylvestris	NO_PS_16	0.000645050148641544	200	0.00371717279818938	0.000625462027418032	0.0211473322510794	597268.656149578	34418.2666499017	5791.31506868548	195808.631954438	14206.4952884858	114336.676327557
Psylvestris	NO_PS_16	0.00064552417059408	200	0.00371717279818938	0.000625462027418032	0.0211473322510794	597707.565364889	34418.2666499017	5791.31506868548	195808.631954438	14206.4952884858	114336.676327557
Psylvestris	NO_PS_16	0.00064552417059408	200	0.00371717279818938	0.000625462027418032	0.0211473322510794	597707.565364889	34418.2666499017	5791.31506868548	195808.631954438	14206.4952884858	114336.676327557
Psylvestris	NO_PS_16	0.000645726574541497	200	0.00371717279818938	0.000625462027418032	0.0211473322510794	597894.976427312	34418.2666499017	5791.31506868548	195808.631954438	14206.4952884858	114336.676327557
Psylvestris	NO_PS_16	0.000645726574541497	200	0.00371717279818938	0.000625462027418032	0.0211473322510794	597894.976427312	34418.2666499017	5791.31506868548	195808.631954438	14206.4952884858	114336.676327557
Psylvestris	NO_PS_16	0.000645825724409077	200	0.00371717279818938	0.000625462027418032	0.0211473322510794	597986.781860256	34418.2666499017	5791.31506868548	195808.631954438	14206.4952884858	114336.676327557
Psylvestris	NO_PS_16	0.000645825724409077	200	0.00371717279818938	0.000625462027418032	0.0211473322510794	597986.781860256	34418.2666499017	5791.31506868548	195808.631954438	14206.4952884858	114336.676327557
Psylvestris	NO_PS_16	0.000645927654284053	200	0.00371717279818938	0.000625462027418032	0.0211473322510794	598081.161374123	34418.2666499017	5791.31506868548	195808.631954438	14206.4952884858	114336.676327557
Psylvestris	NO_PS_16	0.000645927654284053	200	0.00358334211639284	0.000625462027418032	0.0211473322510794	598081.161374123	33179.0936703041	5791.31506868548	195808.631954438	14206.4952884858	113646.966024057
Psylvestris	NO_PS_16	0.000646628635885431	200	0.00358334211639284	0.000625462027418032	0.0211473322510794	598730.218412436	33179.0936703041	5791.31506868548	195808.631954438	14206.4952884858	113646.966024057
Psylvestris	NO_PS_16	0.000646628635885431	200	0.00358334211639284	0.000625462027418032	0.0211473322510794	598730.218412436	33179.0936703041	5791.31506868548	195808.631954438	14206.4952884858	113646.966024057
Psylvestris	NO_PS_16	0.000646648236222362	200	0.00358334211639284	0.000625462027418032	0.0211473322510794	598748.366872557	33179.0936703041	5791.31506868548	195808.631954438	14206.4952884858	113646.966024057
Psylvestris	NO_PS_16	0.000646648236222362	200	0.00358334211639284	0.000625462027418032	0.0211473322510794	598748.366872557	33179.0936703041	5791.31506868548	195808.631954438	14206.4952884858	113646.966024057
Psylvestris	NO_PS_16	0.000646787130958763	200	0.00358334211639284	0.000625462027418032	0.0211473322510794	598876.973109965	33179.0936703041	5791.31506868548	195808.631954438	14206.4952884858	113646.966024057
Psylvestris	NO_PS_16	0.000646787130958763	200	0.00358334211639284	0.000625462027418032	0.0211473322510794	598876.973109965	33179.0936703041	5791.31506868548	195808.631954438	14206.4952884858	113646.966024057
Psylvestris	NO_PS_16	0.000647184597244655	200	0.00358334211639284	0.000625462027418032	0.0211473322510794	599244.997448755	33179.0936703041	5791.31506868548	195808.631954438	14206.4952884858	113646.966024057
Psylvestris	NO_PS_16	0.000647184597244655	200	0.00358334211639284	0.000625462027418032	0.0211473322510794	599244.997448755	33179.0936703041	5791.31506868548	195808.631954438	14206.4952884858	113646.966024057
Psylvestris	NO_PS_16	0.000647478343613638	200	0.00358334211639284	0.000625462027418032	0.0211473322510794	599516.984827443	33179.0936703041	5791.31506868548	195808.631954438	14206.4952884858	113646.966024057
Psylvestris	NO_PS_16	0.000647478343613638	200	0.00357470775211189	0.000625462027418032	0.0211473322510794	599516.984827443	33099.1458528879	5791.31506868548	195808.631954438	14206.4952884858	113646.966024057
Psylvestris	NO_PS_16	0.00064761099674785	200	0.00357470775211189	0.000625462027418032	0.0211473322510794	599639.811803564	33099.1458528879	5791.31506868548	195808.631954438	14206.4952884858	113646.966024057
Psylvestris	NO_PS_16	0.00064761099674785	200	0.00345310998134544	0.000625462027418032	0.0211473322510794	599639.811803564	31973.2405680133	5791.31506868548	195808.631954438	13862.9049726663	113646.966024057
Psylvestris	NO_PS_16	0.000648155577382099	200	0.00345310998134544	0.000625462027418032	0.0211473322510794	600144.053131573	31973.2405680133	5791.31506868548	195808.631954438	13862.9049726663	113646.966024057
Psylvestris	NO_PS_16	0.000648155577382099	200	0.00345310998134544	0.000625462027418032	0.0211473322510794	600144.053131573	31973.2405680133	5791.31506868548	195808.631954438	13862.9049726663	113646.966024057
Psylvestris	NO_PS_16	0.000648386284982644	200	0.00345310998134544	0.000625462027418032	0.0211473322510794	600357.671280226	31973.2405680133	5791.31506868548	195808.631954438	13862.9049726663	113646.966024057
Psylvestris	NO_PS_16	0.000648386284982644	200	0.00343734531854518	0.000625462027418032	0.0211473322510794	600357.671280226	31827.2714680109	5791.31506868548	195808.631954438	13862.9049726663	113646.966024057
Psylvestris	NO_PS_16	0.000648497561079635	200	0.00343734531854518	0.000625462027418032	0.0211473322510794	600460.704703365	31827.2714680109	5791.31506868548	195808.631954438	13862.9049726663	113646.966024057
Psylvestris	NO_PS_16	0.000648497561079635	200	0.00343734531854518	0.000625462027418032	0.0211473322510794	600460.704703365	31827.2714680109	5791.31506868548	195808.631954438	13862.9049726663	113646.966024057
Psylvestris	NO_PS_16	0.000648927594012604	200	0.00343734531854518	0.000625462027418032	0.0211473322510794	600858.883345004	31827.2714680109	5791.31506868548	195808.631954438	13862.9049726663	113646.966024057
Psylvestris	NO_PS_16	0.000648927594012604	200	0.00343734531854518	0.000625462027418032	0.0211473322510794	600858.883345004	31827.2714680109	5791.31506868548	195808.631954438	13862.9049726663	113646.966024057
Psylvestris	NO_PS_16	0.000648998960272002	200	0.00343734531854518	0.000625462027418032	0.0211473322510794	600924.963214816	31827.2714680109	5791.31506868548	195808.631954438	13862.9049726663	113646.966024057
Psylvestris	NO_PS_16	0.000648998960272002	200	0.00343734531854518	0.000625462027418032	0.0211473322510794	600924.963214816	31827.2714680109	5791.31506868548	195808.631954438	13862.9049726663	113646.966024057
Psylvestris	NO_PS_16	0.000649015522524379	200	0.00343734531854518	0.000625462027418032	0.0211473322510794	600940.298633685	31827.2714680109	5791.31506868548	195808.631954438	13862.9049726663	113646.966024057
Psylvestris	NO_PS_16	0.000649015522524379	200	0.00343183014881138	0.000625462027418032	0.0211473322510794	600940.298633685	31776.2050815868	5791.31506868548	195808.631954438	13862.9049726663	113646.966024057
Psylvestris	NO_PS_16	0.000649260218661681	200	0.00343183014881138	0.000625462027418032	0.0211473322510794	601166.869131186	31776.2050815868	5791.31506868548	195808.631954438	13862.9049726663	113646.966024057
Psylvestris	NO_PS_16	0.000649260218661681	200	0.00343183014881138	0.000625462027418032	0.0189470794498436	601166.869131186	31776.2050815868	5791.31506868548	175435.920831885	13862.9049726663	108372.481349533
Psylvestris	NO_PS_16	0.00064929725694742	200	0.00343183014881138	0.000625462027418032	0.0189470794498436	601201.163840203	31776.2050815868	5791.31506868548	175435.920831885	13862.9049726663	108372.481349533
Psylvestris	NO_PS_16	0.00064929725694742	200	0.00343183014881138	0.000625462027418032	0.0189470794498436	601201.163840203	31776.2050815868	5791.31506868548	175435.920831885	13862.9049726663	108372.481349533
Psylvestris	NO_PS_16	0.000649423285798989	200	0.00343183014881138	0.000625462027418032	0.0189470794498436	601317.857221286	31776.2050815868	5791.31506868548	175435.920831885	13862.9049726663	108372.481349533
Psylvestris	NO_PS_16	0.000649423285798989	200	0.00343183014881138	0.000625462027418032	0.0189470794498436	601317.857221286	31776.2050815868	5791.31506868548	175435.920831885	13862.9049726663	108372.481349533
Psylvestris	NO_PS_16	0.000649665647427299	200	0.00343183014881138	0.000625462027418032	0.0189470794498436	601542.266136388	31776.2050815868	5791.31506868548	175435.920831885	13862.9049726663	108372.481349533
Psylvestris	NO_PS_16	0.000649665647427299	200	0.00343183014881138	0.000625462027418032	0.0189470794498436	601542.266136388	31776.2050815868	5791.31506868548	175435.920831885	13862.9049726663	108372.481349533
Psylvestris	NO_PS_16	0.000649734972049826	200	0.00343183014881138	0.000625462027418032	0.0189470794498436	601606.455601691	31776.2050815868	5791.31506868548	175435.920831885	13862.9049726663	108372.481349533
Psylvestris	NO_PS_16	0.000649734972049826	200	0.00343183014881138	0.000625462027418032	0.0189470794498436	601606.455601691	31776.2050815868	5791.31506868548	175435.920831885	13862.9049726663	108372.481349533
Psylvestris	NO_PS_16	0.000650035178981177	200	0.00343183014881138	0.000625462027418032	0.0189470794498436	601884.424982571	31776.2050815868	5791.31506868548	175435.920831885	13862.9049726663	108372.481349533
Psylvestris	NO_PS_16	0.000650035178981177	200	0.00343183014881138	0.000625462027418032	0.0189470794498436	601884.424982571	31776.2050815868	5791.31506868548	175435.920831885	13862.9049726663	108372.481349533
Psylvestris	NO_PS_16	0.000650191162632685	200	0.00343183014881138	0.000625462027418032	0.0189470794498436	602028.854289523	31776.2050815868	5791.31506868548	175435.920831885	13862.9049726663	108372.481349533
Psylvestris	NO_PS_16	0.000650191162632685	200	0.00343183014881138	0.000625462027418032	0.0189470794498436	602028.854289523	31776.2050815868	5791.31506868548	175435.920831885	13862.9049726663	108372.481349533
Psylvestris	NO_PS_16	0.000650257209568118	200	0.00343183014881138	0.000625462027418032	0.0189470794498436	602090.008859369	31776.2050815868	5791.31506868548	175435.920831885	13862.9049726663	108372.481349533
Psylvestris	NO_PS_16	0.000650257209568118	200	0.00338903421287648	0.000625462027418032	0.0189470794498436	602090.008859369	31379.946415523	5791.31506868548	175435.920831885	13574.7685565951	108372.481349533
Psylvestris	NO_PS_16	0.000650424855310467	200	0.00338903421287648	0.000625462027418032	0.0189470794498436	602245.236398581	31379.946415523	5791.31506868548	175435.920831885	13574.7685565951	108372.481349533
Psylvestris	NO_PS_16	0.000650424855310467	200	0.00338903421287648	0.000625462027418032	0.0189470794498436	602245.236398581	31379.946415523	5791.31506868548	175435.920831885	13574.7685565951	108372.481349533
Psylvestris	NO_PS_16	0.000650669042293273	200	0.00338903421287648	0.000625462027418032	0.0189470794498436	602471.335456734	31379.946415523	5791.31506868548	175435.920831885	13574.7685565951	108372.481349533
Psylvestris	NO_PS_16	0.000650669042293273	200	0.00334773579417589	0.000625462027418032	0.0189470794498436	602471.335456734	30997.5536497768	5791.31506868548	175435.920831885	12605.0274586539	108372.481349533
Psylvestris	NO_PS_16	0.000650811345875194	200	0.00334773579417589	0.000625462027418032	0.0189470794498436	602603.098032587	30997.5536497768	5791.31506868548	175435.920831885	12605.0274586539	108372.481349533
Psylvestris	NO_PS_16	0.000650811345875194	200	0.00334773579417589	0.000625462027418032	0.0189470794498436	602603.098032587	30997.5536497768	5791.31506868548	175435.920831885	12605.0274586539	108372.481349533
Psylvestris	NO_PS_16	0.000651155293237573	200	0.00334773579417589	0.000625462027418032	0.0189470794498436	602921.567812568	30997.5536497768	5791.31506868548	175435.920831885	12605.0274586539	108372.481349533
Psylvestris	NO_PS_16	0.000651155293237573	200	0.00334773579417589	0.000625462027418032	0.0189470794498436	602921.567812568	30997.5536497768	5791.31506868548	175435.920831885	12605.0274586539	108372.481349533
Psylvestris	NO_PS_16	0.000651256066983943	200	0.00334773579417589	0.000625462027418032	0.0189470794498436	603014.876836984	30997.5536497768	5791.31506868548	175435.920831885	12605.0274586539	108372.481349533
Psylvestris	NO_PS_16	0.000651256066983943	200	0.00334773579417589	0.000625462027418032	0.0189470794498436	603014.876836984	30997.5536497768	5791.31506868548	175435.920831885	12605.0274586539	108372.481349533
Psylvestris	NO_PS_16	0.000651297085272963	200	0.00334773579417589	0.000625462027418032	0.0189470794498436	603052.856734225	30997.5536497768	5791.31506868548	175435.920831885	12605.0274586539	108372.481349533
Psylvestris	NO_PS_16	0.000651297085272963	200	0.00334773579417589	0.000625462027418032	0.0189470794498436	603052.856734225	30997.5536497768	5791.31506868548	175435.920831885	12605.0274586539	108372.481349533
Psylvestris	NO_PS_16	0.000651627405670948	200	0.00334773579417589	0.000625462027418032	0.0189470794498436	603358.708954581	30997.5536497768	5791.31506868548	175435.920831885	12605.0274586539	108372.481349533
Psylvestris	NO_PS_16	0.000651627405670948	200	0.00334773579417589	0.000625462027418032	0.0189470794498436	603358.708954581	30997.5536497768	5791.31506868548	175435.920831885	12605.0274586539	108372.481349533
Psylvestris	NO_PS_16	0.000651689792540122	200	0.00334773579417589	0.000625462027418032	0.0189470794498436	603416.474574187	30997.5536497768	5791.31506868548	175435.920831885	12605.0274586539	108372.481349533
Psylvestris	NO_PS_16	0.000651689792540122	200	0.00334773579417589	0.000625462027418032	0.0189470794498436	603416.474574187	30997.5536497768	5791.31506868548	175435.920831885	12605.0274586539	108372.481349533
Psylvestris	NO_PS_16	0.000652096130741337	200	0.00334773579417589	0.000625462027418032	0.0189470794498436	603792.713649386	30997.5536497768	5791.31506868548	175435.920831885	12605.0274586539	108372.481349533
Psylvestris	NO_PS_16	0.000652096130741337	200	0.00334773579417589	0.000625462027418032	0.0189470794498436	603792.713649386	30997.5536497768	5791.31506868548	175435.920831885	12605.0274586539	108372.481349533
Psylvestris	NO_PS_16	0.000652183556351105	200	0.00334773579417589	0.000625462027418032	0.0189470794498436	603873.66328806	30997.5536497768	5791.31506868548	175435.920831885	12605.0274586539	108372.481349533
Psylvestris	NO_PS_16	0.000652183556351105	200	0.00334773579417589	0.000625462027418032	0.0189470794498436	603873.66328806	30997.5536497768	5791.31506868548	175435.920831885	12605.0274586539	108372.481349533
Psylvestris	NO_PS_16	0.000652313825342799	200	0.00334773579417589	0.000625462027418032	0.0189470794498436	603994.282724814	30997.5536497768	5791.31506868548	175435.920831885	12605.0274586539	108372.481349533
Psylvestris	NO_PS_16	0.000652313825342799	200	0.00334773579417589	0.000625462027418032	0.0189470794498436	603994.282724814	30997.5536497768	5791.31506868548	175435.920831885	12605.0274586539	108372.481349533
Psylvestris	NO_PS_16	0.000652509456054753	200	0.00334773579417589	0.000625462027418032	0.0189470794498436	604175.422272919	30997.5536497768	5791.31506868548	175435.920831885	12605.0274586539	108372.481349533
Psylvestris	NO_PS_16	0.000652509456054753	200	0.00334773579417589	0.000625462027418032	0.0189470794498436	604175.422272919	30997.5536497768	5791.31506868548	175435.920831885	12605.0274586539	108372.481349533
Psylvestris	NO_PS_16	0.000652645552887726	200	0.00334773579417589	0.000625462027418032	0.0189470794498436	604301.437859005	30997.5536497768	5791.31506868548	175435.920831885	12605.0274586539	108372.481349533
Psylvestris	NO_PS_16	0.000652645552887726	200	0.00334773579417589	0.000625462027418032	0.0189470794498436	604301.437859005	30997.5536497768	5791.31506868548	175435.920831885	12605.0274586539	108372.481349533
Psylvestris	NO_PS_16	0.000652654403651163	200	0.00334773579417589	0.000625462027418032	0.0189470794498436	604309.633010336	30997.5536497768	5791.31506868548	175435.920831885	12605.0274586539	108372.481349533
Psylvestris	NO_PS_16	0.000652654403651163	200	0.00304439569611252	0.000625462027418032	0.0189470794498436	604309.633010336	28188.8490380789	5791.31506868548	175435.920831885	12605.0274586539	108372.481349533
Psylvestris	NO_PS_16	0.000652676407067885	200	0.00304439569611252	0.000625462027418032	0.0189470794498436	604330.006544338	28188.8490380789	5791.31506868548	175435.920831885	12605.0274586539	108372.481349533
Psylvestris	NO_PS_16	0.000652676407067885	200	0.00304439569611252	0.000625462027418032	0.0189470794498436	604330.006544338	28188.8490380789	5791.31506868548	175435.920831885	12605.0274586539	108372.481349533
Psylvestris	NO_PS_16	0.000652940392686094	200	0.00304439569611252	0.000625462027418032	0.0189470794498436	604574.43767231	28188.8490380789	5791.31506868548	175435.920831885	12605.0274586539	108372.481349533
Psylvestris	NO_PS_16	0.000652940392686094	200	0.00304439569611252	0.000625462027418032	0.0189470794498436	604574.43767231	28188.8490380789	5791.31506868548	175435.920831885	12605.0274586539	108372.481349533
Psylvestris	NO_PS_16	0.000652947197939892	200	0.00304439569611252	0.000625462027418032	0.0189470794498436	604580.738833233	28188.8490380789	5791.31506868548	175435.920831885	12605.0274586539	108372.481349533
Psylvestris	NO_PS_16	0.000652947197939892	200	0.00304439569611252	0.000625462027418032	0.0189470794498436	604580.738833233	28188.8490380789	5791.31506868548	175435.920831885	12605.0274586539	108372.481349533
Psylvestris	NO_PS_16	0.000652978379568377	200	0.00304439569611252	0.000625462027418032	0.0189470794498436	604609.61071146	28188.8490380789	5791.31506868548	175435.920831885	12605.0274586539	108372.481349533
Psylvestris	NO_PS_16	0.000652978379568377	200	0.00304439569611252	0.000625462027418032	0.0189470794498436	604609.61071146	28188.8490380789	5791.31506868548	175435.920831885	12605.0274586539	108372.481349533
Psylvestris	NO_PS_16	0.000653016612945132	200	0.00304439569611252	0.000625462027418032	0.0189470794498436	604645.011986234	28188.8490380789	5791.31506868548	175435.920831885	12605.0274586539	108372.481349533
Psylvestris	NO_PS_16	0.000653016612945132	200	0.00304439569611252	0.000625462027418032	0.0189470794498436	604645.011986234	28188.8490380789	5791.31506868548	175435.920831885	12605.0274586539	108372.481349533
Psylvestris	NO_PS_16	0.000653082245667974	200	0.00304439569611252	0.000625462027418032	0.0189470794498436	604705.783025902	28188.8490380789	5791.31506868548	175435.920831885	12605.0274586539	108372.481349533
Psylvestris	NO_PS_16	0.000653082245667974	200	0.00304439569611252	0.000625462027418032	0.0189470794498436	604705.783025902	28188.8490380789	5791.31506868548	175435.920831885	12605.0274586539	108372.481349533
Psylvestris	NO_PS_16	0.000653222627619962	200	0.00304439569611252	0.000625462027418032	0.0189470794498436	604835.76631478	28188.8490380789	5791.31506868548	175435.920831885	12605.0274586539	108372.481349533
Psylvestris	NO_PS_16	0.000653222627619962	200	0.00304439569611252	0.000625462027418032	0.0189470794498436	604835.76631478	28188.8490380789	5791.31506868548	175435.920831885	12605.0274586539	108372.481349533
Psylvestris	NO_PS_16	0.000653253390240294	200	0.00304439569611252	0.000625462027418032	0.0189470794498436	604864.250222494	28188.8490380789	5791.31506868548	175435.920831885	12605.0274586539	108372.481349533
Psylvestris	NO_PS_16	0.000653253390240294	200	0.00304439569611252	0.000625462027418032	0.0189470794498436	604864.250222494	28188.8490380789	5791.31506868548	175435.920831885	12605.0274586539	108372.481349533
Psylvestris	NO_PS_16	0.000653292517681693	200	0.00304439569611252	0.000625462027418032	0.0189470794498436	604900.479334901	28188.8490380789	5791.31506868548	175435.920831885	12605.0274586539	108372.481349533
Psylvestris	NO_PS_16	0.000653292517681693	200	0.00303292136649061	0.000625462027418032	0.0189470794498436	604900.479334901	28082.6052452834	5791.31506868548	175435.920831885	12605.0274586539	106171.128395703
Psylvestris	NO_PS_16	0.000653613439760646	200	0.00303292136649061	0.000625462027418032	0.0189470794498436	605197.629408005	28082.6052452834	5791.31506868548	175435.920831885	12605.0274586539	106171.128395703
Psylvestris	NO_PS_16	0.000653613439760646	200	0.00303292136649061	0.000625462027418032	0.0189470794498436	605197.629408005	28082.6052452834	5791.31506868548	175435.920831885	12605.0274586539	106171.128395703
Psylvestris	NO_PS_16	0.000653672161643579	200	0.00303292136649061	0.000625462027418032	0.0189470794498436	605252.001521832	28082.6052452834	5791.31506868548	175435.920831885	12605.0274586539	106171.128395703
Psylvestris	NO_PS_16	0.000653672161643579	200	0.00303292136649061	0.000625462027418032	0.0189470794498436	605252.001521832	28082.6052452834	5791.31506868548	175435.920831885	12605.0274586539	106171.128395703
Psylvestris	NO_PS_16	0.000653739294828391	200	0.00303292136649061	0.000625462027418032	0.0189470794498436	605314.16187814	28082.6052452834	5791.31506868548	175435.920831885	12605.0274586539	106171.128395703
Psylvestris	NO_PS_16	0.000653739294828391	200	0.00303292136649061	0.000625462027418032	0.0189470794498436	605314.16187814	28082.6052452834	5791.31506868548	175435.920831885	12605.0274586539	106171.128395703
Psylvestris	NO_PS_16	0.00065393668679226	200	0.00303292136649061	0.000625462027418032	0.0189470794498436	605496.932215056	28082.6052452834	5791.31506868548	175435.920831885	12605.0274586539	106171.128395703
Psylvestris	NO_PS_16	0.00065393668679226	200	0.00303292136649061	0.000625462027418032	0.0189470794498436	605496.932215056	28082.6052452834	5791.31506868548	175435.920831885	12605.0274586539	106171.128395703
Psylvestris	NO_PS_16	0.000654004069128319	200	0.00303292136649061	0.000625462027418032	0.0189470794498436	605559.323266962	28082.6052452834	5791.31506868548	175435.920831885	12605.0274586539	106171.128395703
Psylvestris	NO_PS_16	0.000654004069128319	200	0.00300196071500514	0.000625462027418032	0.0189470794498436	605559.323266962	27795.9325463439	5791.31506868548	175435.920831885	12605.0274586539	106171.128395703
Psylvestris	NO_PS_16	0.000654134175587704	200	0.00300196071500514	0.000625462027418032	0.0189470794498436	605679.792210837	27795.9325463439	5791.31506868548	175435.920831885	12605.0274586539	106171.128395703
Psylvestris	NO_PS_16	0.000654134175587704	200	0.00300196071500514	0.000625462027418032	0.0189470794498436	605679.792210837	27795.9325463439	5791.31506868548	175435.920831885	12605.0274586539	106171.128395703
Psylvestris	NO_PS_16	0.000654619063969174	200	0.00300196071500514	0.000625462027418032	0.0189470794498436	606128.76293442	27795.9325463439	5791.31506868548	175435.920831885	12605.0274586539	106171.128395703
Psylvestris	NO_PS_16	0.000654619063969174	200	0.00300196071500514	0.000625462027418032	0.0189470794498436	606128.76293442	27795.9325463439	5791.31506868548	175435.920831885	12605.0274586539	106171.128395703
Psylvestris	NO_PS_16	0.000654626072490862	200	0.00300196071500514	0.000625462027418032	0.0189470794498436	606135.252306354	27795.9325463439	5791.31506868548	175435.920831885	12605.0274586539	106171.128395703
Psylvestris	NO_PS_16	0.000654626072490862	200	0.00300196071500514	0.000625462027418032	0.0189470794498436	606135.252306354	27795.9325463439	5791.31506868548	175435.920831885	12605.0274586539	106171.128395703
Psylvestris	NO_PS_16	0.00065468013490453	200	0.00300196071500514	0.000625462027418032	0.0189470794498436	606185.310096787	27795.9325463439	5791.31506868548	175435.920831885	12605.0274586539	106171.128395703
Psylvestris	NO_PS_16	0.00065468013490453	200	0.00300196071500514	0.000625462027418032	0.0189470794498436	606185.310096787	27795.9325463439	5791.31506868548	175435.920831885	12605.0274586539	106171.128395703
Psylvestris	NO_PS_16	0.000654749479037703	200	0.00300196071500514	0.000625462027418032	0.0189470794498436	606249.517627503	27795.9325463439	5791.31506868548	175435.920831885	12605.0274586539	106171.128395703
Psylvestris	NO_PS_16	0.000654749479037703	200	0.00300196071500514	0.000625462027418032	0.0189470794498436	606249.517627503	27795.9325463439	5791.31506868548	175435.920831885	12605.0274586539	106171.128395703
Psylvestris	NO_PS_16	0.000655081215913355	200	0.00300196071500514	0.000625462027418032	0.0189470794498436	606556.681401254	27795.9325463439	5791.31506868548	175435.920831885	12605.0274586539	106171.128395703
Psylvestris	NO_PS_16	0.000655081215913355	200	0.00300196071500514	0.000625462027418032	0.0189470794498436	606556.681401254	27795.9325463439	5791.31506868548	175435.920831885	12605.0274586539	106171.128395703
Psylvestris	NO_PS_16	0.000655179548710941	200	0.00300196071500514	0.000625462027418032	0.0189470794498436	606647.730287908	27795.9325463439	5791.31506868548	175435.920831885	12605.0274586539	106171.128395703
Psylvestris	NO_PS_16	0.000655179548710941	200	0.00300196071500514	0.000625462027418032	0.0189470794498436	606647.730287908	27795.9325463439	5791.31506868548	175435.920831885	12605.0274586539	106171.128395703
Psylvestris	NO_PS_16	0.000655191100049491	200	0.00300196071500514	0.000625462027418032	0.0189470794498436	606658.425971751	27795.9325463439	5791.31506868548	175435.920831885	12605.0274586539	106171.128395703
Psylvestris	NO_PS_16	0.000655191100049491	200	0.00300196071500514	0.000625462027418032	0.0189470794498436	606658.425971751	27795.9325463439	5791.31506868548	175435.920831885	12605.0274586539	106171.128395703
Psylvestris	NO_PS_16	0.000655366133889319	200	0.00300196071500514	0.000625462027418032	0.0189470794498436	606820.494341962	27795.9325463439	5791.31506868548	175435.920831885	12605.0274586539	106171.128395703
Psylvestris	NO_PS_16	0.000655366133889319	200	0.00300196071500514	0.000625462027418032	0.0189470794498436	606820.494341962	27795.9325463439	5791.31506868548	175435.920831885	12605.0274586539	106171.128395703
Psylvestris	NO_PS_16	0.000655385031107461	200	0.00300196071500514	0.000625462027418032	0.0189470794498436	606837.991766168	27795.9325463439	5791.31506868548	175435.920831885	12605.0274586539	106171.128395703
Psylvestris	NO_PS_16	0.000655385031107461	200	0.00300196071500514	0.000624006289788224	0.0189470794498436	606837.991766168	27795.9325463439	5777.83601655763	175435.920831885	12550.6892339355	106171.128395703
Psylvestris	NO_PS_16	0.000655659162924554	200	0.00300196071500514	0.000624006289788224	0.0189470794498436	607091.817522735	27795.9325463439	5777.83601655763	175435.920831885	12550.6892339355	106171.128395703
Psylvestris	NO_PS_16	0.000655659162924554	200	0.00300196071500514	0.000624006289788224	0.0189470794498436	607091.817522735	27795.9325463439	5777.83601655763	175435.920831885	12550.6892339355	106171.128395703
Psylvestris	NO_PS_16	0.000655724911599028	200	0.00300196071500514	0.000624006289788224	0.0189470794498436	607152.695925026	27795.9325463439	5777.83601655763	175435.920831885	12550.6892339355	106171.128395703
Psylvestris	NO_PS_16	0.000655724911599028	200	0.00300196071500514	0.000624006289788224	0.0189470794498436	607152.695925026	27795.9325463439	5777.83601655763	175435.920831885	12550.6892339355	106171.128395703
Psylvestris	NO_PS_16	0.000655754998302751	200	0.00300196071500514	0.000624006289788224	0.0189470794498436	607180.553984029	27795.9325463439	5777.83601655763	175435.920831885	12550.6892339355	106171.128395703
Psylvestris	NO_PS_16	0.000655754998302751	200	0.00299734321740041	0.000624006289788224	0.0189470794498436	607180.553984029	27753.1779388927	5777.83601655763	175435.920831885	12550.6892339355	106171.128395703
Psylvestris	NO_PS_16	0.000655791888942617	200	0.00299734321740041	0.000624006289788224	0.0189470794498436	607214.711983905	27753.1779388927	5777.83601655763	175435.920831885	12550.6892339355	106171.128395703
Psylvestris	NO_PS_16	0.000655791888942617	200	0.00299734321740041	0.000624006289788224	0.0189470794498436	607214.711983905	27753.1779388927	5777.83601655763	175435.920831885	12550.6892339355	106171.128395703
Psylvestris	NO_PS_16	0.000655861786740322	200	0.00299734321740041	0.000624006289788224	0.0189470794498436	607279.432166965	27753.1779388927	5777.83601655763	175435.920831885	12550.6892339355	106171.128395703
Psylvestris	NO_PS_16	0.000655861786740322	200	0.00299734321740041	0.000624006289788224	0.0181618554891185	607279.432166965	27753.1779388927	5777.83601655763	168165.328602949	12550.6892339355	99723.749114501
Psylvestris	NO_PS_16	0.000655930817509707	200	0.00299734321740041	0.000624006289788224	0.0181618554891185	607343.349546025	27753.1779388927	5777.83601655763	168165.328602949	12550.6892339355	99723.749114501
Psylvestris	NO_PS_16	0.000655930817509707	200	0.00299734321740041	0.000624006289788224	0.0181618554891185	607343.349546025	27753.1779388927	5777.83601655763	168165.328602949	12550.6892339355	99723.749114501
Psylvestris	NO_PS_16	0.000656045332110062	200	0.00299734321740041	0.000624006289788224	0.0181618554891185	607449.381583391	27753.1779388927	5777.83601655763	168165.328602949	12550.6892339355	99723.749114501
Psylvestris	NO_PS_16	0.000656045332110062	200	0.00299734321740041	0.000605554897186989	0.0181618554891185	607449.381583391	27753.1779388927	5606.98978876842	168165.328602949	12098.0525981529	99723.749114501
Psylvestris	NO_PS_16	0.000656060584870452	200	0.00299734321740041	0.000605554897186989	0.0181618554891185	607463.504509678	27753.1779388927	5606.98978876842	168165.328602949	12098.0525981529	99723.749114501
Psylvestris	NO_PS_16	0.000656060584870452	200	0.00299734321740041	0.000605554897186989	0.0181618554891185	607463.504509678	27753.1779388927	5606.98978876842	168165.328602949	12098.0525981529	99723.749114501
Psylvestris	NO_PS_16	0.000656155584916494	200	0.00299734321740041	0.000605554897186989	0.0181618554891185	607551.467515273	27753.1779388927	5606.98978876842	168165.328602949	12098.0525981529	99723.749114501
Psylvestris	NO_PS_16	0.000656155584916494	200	0.00299734321740041	0.000605554897186989	0.0181618554891185	607551.467515273	27753.1779388927	5606.98978876842	168165.328602949	12098.0525981529	99723.749114501
Psylvestris	NO_PS_16	0.000656186700052012	200	0.00299734321740041	0.000605554897186989	0.0181618554891185	607580.277825937	27753.1779388927	5606.98978876842	168165.328602949	12098.0525981529	99723.749114501
Psylvestris	NO_PS_16	0.000656186700052012	200	0.00299734321740041	0.000605554897186989	0.0181618554891185	607580.277825937	27753.1779388927	5606.98978876842	168165.328602949	12098.0525981529	99723.749114501
Psylvestris	NO_PS_16	0.000656323431100937	200	0.00299734321740041	0.000605554897186989	0.0181618554891185	607706.880649016	27753.1779388927	5606.98978876842	168165.328602949	12098.0525981529	99723.749114501
Psylvestris	NO_PS_16	0.000656323431100937	200	0.00299734321740041	0.000605554897186989	0.0181618554891185	607706.880649016	27753.1779388927	5606.98978876842	168165.328602949	12098.0525981529	99723.749114501
Psylvestris	NO_PS_16	0.000656389048423577	200	0.00299734321740041	0.000605554897186989	0.0181618554891185	607767.637429238	27753.1779388927	5606.98978876842	168165.328602949	12098.0525981529	99723.749114501
Psylvestris	NO_PS_16	0.000656389048423577	200	0.00294941978455081	0.000605554897186989	0.0181618554891185	607767.637429238	27309.4424495445	5606.98978876842	168165.328602949	11355.5005297025	99723.749114501
Psylvestris	NO_PS_16	0.000656649593177579	200	0.00294941978455081	0.000605554897186989	0.0181618554891185	608008.882571833	27309.4424495445	5606.98978876842	168165.328602949	11355.5005297025	99723.749114501
Psylvestris	NO_PS_16	0.000656649593177579	200	0.00294941978455081	0.000605554897186989	0.0181618554891185	608008.882571833	27309.4424495445	5606.98978876842	168165.328602949	11355.5005297025	99723.749114501
Psylvestris	NO_PS_16	0.00065684797871256	200	0.00294941978455081	0.000605554897186989	0.0181618554891185	608192.572882	27309.4424495445	5606.98978876842	168165.328602949	11355.5005297025	99723.749114501
Psylvestris	NO_PS_16	0.00065684797871256	200	0.00294941978455081	0.000605554897186989	0.0181618554891185	608192.572882	27309.4424495445	5606.98978876842	168165.328602949	11355.5005297025	99723.749114501
Psylvestris	NO_PS_16	0.000656912415918237	200	0.00294941978455081	0.000605554897186989	0.0181618554891185	608252.236961331	27309.4424495445	5606.98978876842	168165.328602949	11355.5005297025	99723.749114501
Psylvestris	NO_PS_16	0.000656912415918237	200	0.00291254895616181	0.000605554897186989	0.0181618554891185	608252.236961331	26968.0458903871	5606.98978876842	168165.328602949	11207.206702491	99723.749114501
Psylvestris	NO_PS_16	0.00065726444958309	200	0.00291254895616181	0.000605554897186989	0.0181618554891185	608578.194058416	26968.0458903871	5606.98978876842	168165.328602949	11207.206702491	99723.749114501
Psylvestris	NO_PS_16	0.00065726444958309	200	0.00290050961960017	0.000605554897186989	0.0181618554891185	608578.194058416	26856.5705518535	5606.98978876842	168165.328602949	10949.922339068	99723.749114501
Psylvestris	NO_PS_16	0.000657456313164483	200	0.00290050961960017	0.000605554897186989	0.0181618554891185	608755.84552267	26856.5705518535	5606.98978876842	168165.328602949	10949.922339068	99723.749114501
Psylvestris	NO_PS_16	0.000657456313164483	200	0.00290050961960017	0.000605554897186989	0.0181618554891185	608755.84552267	26856.5705518535	5606.98978876842	168165.328602949	10949.922339068	99723.749114501
Psylvestris	NO_PS_16	0.000657548034907515	200	0.00290050961960017	0.000605554897186989	0.0181618554891185	608840.773062514	26856.5705518535	5606.98978876842	168165.328602949	10949.922339068	99723.749114501
Psylvestris	NO_PS_16	0.000657548034907515	200	0.00287701324152883	0.000605554897186989	0.0181618554891185	608840.773062514	26639.0114956373	5606.98978876842	168165.328602949	10427.0090906123	99723.749114501
Psylvestris	NO_PS_16	0.000657584164809422	200	0.00287701324152883	0.000605554897186989	0.0181618554891185	608874.226675391	26639.0114956373	5606.98978876842	168165.328602949	10427.0090906123	99723.749114501
Psylvestris	NO_PS_16	0.000657584164809422	200	0.00287701324152883	0.000605554897186989	0.0181618554891185	608874.226675391	26639.0114956373	5606.98978876842	168165.328602949	10427.0090906123	99723.749114501
Psylvestris	NO_PS_16	0.000657628628893888	200	0.00287701324152883	0.000605554897186989	0.0181618554891185	608915.397123971	26639.0114956373	5606.98978876842	168165.328602949	10427.0090906123	99723.749114501
Psylvestris	NO_PS_16	0.000657628628893888	200	0.00287701324152883	0.000605554897186989	0.0181618554891185	608915.397123971	26639.0114956373	5606.98978876842	168165.328602949	10427.0090906123	99723.749114501
Psylvestris	NO_PS_16	0.000657776550783114	200	0.00287701324152883	0.000605554897186989	0.0181618554891185	609052.361836217	26639.0114956373	5606.98978876842	168165.328602949	10427.0090906123	99723.749114501
Psylvestris	NO_PS_16	0.000657776550783114	200	0.00287701324152883	0.000605554897186989	0.0181618554891185	609052.361836217	26639.0114956373	5606.98978876842	168165.328602949	10427.0090906123	99723.749114501
Psylvestris	NO_PS_16	0.000657962963771499	200	0.00287701324152883	0.000605554897186989	0.0181618554891185	609224.966455092	26639.0114956373	5606.98978876842	168165.328602949	10427.0090906123	99723.749114501
Psylvestris	NO_PS_16	0.000657962963771499	200	0.00287701324152883	0.000605554897186989	0.0181618554891185	609224.966455092	26639.0114956373	5606.98978876842	168165.328602949	10427.0090906123	99723.749114501
Psylvestris	NO_PS_16	0.000658029679606747	200	0.00287701324152883	0.000605554897186989	0.0181618554891185	609286.740376617	26639.0114956373	5606.98978876842	168165.328602949	10427.0090906123	99723.749114501
Psylvestris	NO_PS_16	0.000658029679606747	200	0.00287701324152883	0.000605554897186989	0.0181618554891185	609286.740376617	26639.0114956373	5606.98978876842	168165.328602949	10427.0090906123	99723.749114501
Psylvestris	NO_PS_16	0.00065815960682178	200	0.00287701324152883	0.000605554897186989	0.0181618554891185	609407.0433535	26639.0114956373	5606.98978876842	168165.328602949	10427.0090906123	99723.749114501
Psylvestris	NO_PS_16	0.00065815960682178	200	0.00286905678079911	0.000605554897186989	0.0181618554891185	609407.0433535	26565.3405629547	5606.98978876842	168165.328602949	10427.0090906123	95004.5116485669
Psylvestris	NO_PS_16	0.000658213934563212	200	0.00286905678079911	0.000605554897186989	0.0181618554891185	609457.346817789	26565.3405629547	5606.98978876842	168165.328602949	10427.0090906123	95004.5116485669
Psylvestris	NO_PS_16	0.000658213934563212	200	0.00286905678079911	0.000605554897186989	0.0181618554891185	609457.346817789	26565.3405629547	5606.98978876842	168165.328602949	10427.0090906123	95004.5116485669
Psylvestris	NO_PS_16	0.0006583688476598	200	0.00286905678079911	0.000605554897186989	0.0181618554891185	609600.784870186	26565.3405629547	5606.98978876842	168165.328602949	10427.0090906123	95004.5116485669
Psylvestris	NO_PS_16	0.0006583688476598	200	0.00286905678079911	0.000605554897186989	0.0181618554891185	609600.784870186	26565.3405629547	5606.98978876842	168165.328602949	10427.0090906123	95004.5116485669
Psylvestris	NO_PS_16	0.000658724893174614	200	0.00286905678079911	0.000605554897186989	0.0181618554891185	609930.456643161	26565.3405629547	5606.98978876842	168165.328602949	10427.0090906123	95004.5116485669
Psylvestris	NO_PS_16	0.000658724893174614	200	0.00285355170162299	0.000605554897186989	0.0181618554891185	609930.456643161	26421.7750150277	5606.98978876842	168165.328602949	10427.0090906123	95004.5116485669
Psylvestris	NO_PS_16	0.000658893323240293	200	0.00285355170162299	0.000605554897186989	0.0181618554891185	610086.410407678	26421.7750150277	5606.98978876842	168165.328602949	10427.0090906123	95004.5116485669
Psylvestris	NO_PS_16	0.000658893323240293	200	0.00285355170162299	0.000605554897186989	0.0181618554891185	610086.410407678	26421.7750150277	5606.98978876842	168165.328602949	10427.0090906123	95004.5116485669
Psylvestris	NO_PS_16	0.00065915831324833	200	0.00285355170162299	0.000605554897186989	0.0181618554891185	610331.771526231	26421.7750150277	5606.98978876842	168165.328602949	10427.0090906123	95004.5116485669
Psylvestris	NO_PS_16	0.00065915831324833	200	0.00285355170162299	0.000605554897186989	0.0181618554891185	610331.771526231	26421.7750150277	5606.98978876842	168165.328602949	10427.0090906123	95004.5116485669
Psylvestris	NO_PS_16	0.000659386678789927	200	0.00285355170162299	0.000605554897186989	0.0181618554891185	610543.221101784	26421.7750150277	5606.98978876842	168165.328602949	10427.0090906123	95004.5116485669
Psylvestris	NO_PS_16	0.000659386678789927	200	0.00285355170162299	0.000605554897186989	0.0180219454164718	610543.221101784	26421.7750150277	5606.98978876842	166869.864967331	10427.0090906123	87362.496649886
Psylvestris	NO_PS_16	0.000659666525802541	200	0.00285355170162299	0.000605554897186989	0.0180219454164718	610802.338706057	26421.7750150277	5606.98978876842	166869.864967331	10427.0090906123	87362.496649886
Psylvestris	NO_PS_16	0.000659666525802541	200	0.00285355170162299	0.000605554897186989	0.0180219454164718	610802.338706057	26421.7750150277	5606.98978876842	166869.864967331	10427.0090906123	87362.496649886
Psylvestris	NO_PS_16	0.000659901692435706	200	0.00285355170162299	0.000605554897186989	0.0180219454164718	611020.085588617	26421.7750150277	5606.98978876842	166869.864967331	10427.0090906123	87362.496649886
Psylvestris	NO_PS_16	0.000659901692435706	200	0.00285355170162299	0.000605554897186989	0.0180219454164718	611020.085588617	26421.7750150277	5606.98978876842	166869.864967331	10427.0090906123	87362.496649886
Psylvestris	NO_PS_16	0.000659940671280808	200	0.00285355170162299	0.000605554897186989	0.0180219454164718	611056.177111859	26421.7750150277	5606.98978876842	166869.864967331	10427.0090906123	87362.496649886
Psylvestris	NO_PS_16	0.000659940671280808	200	0.00285355170162299	0.000605554897186989	0.0180219454164718	611056.177111859	26421.7750150277	5606.98978876842	166869.864967331	10427.0090906123	87362.496649886
Psylvestris	NO_PS_16	0.000659946623625708	200	0.00285355170162299	0.000605554897186989	0.0180219454164718	611061.688542322	26421.7750150277	5606.98978876842	166869.864967331	10427.0090906123	87362.496649886
Psylvestris	NO_PS_16	0.000659946623625708	200	0.00283614414428128	0.000605554897186989	0.0180219454164718	611061.688542322	26260.5939285304	5606.98978876842	166869.864967331	10427.0090906123	87362.496649886
Psylvestris	NO_PS_16	0.000660280590325664	200	0.00283614414428128	0.000605554897186989	0.0180219454164718	611370.916968207	26260.5939285304	5606.98978876842	166869.864967331	10427.0090906123	87362.496649886
Psylvestris	NO_PS_16	0.000660280590325664	200	0.00283614414428128	0.000605554897186989	0.0180219454164718	611370.916968207	26260.5939285304	5606.98978876842	166869.864967331	10427.0090906123	87362.496649886
Psylvestris	NO_PS_16	0.000660628525788115	200	0.00283614414428128	0.000605554897186989	0.0180219454164718	611693.07943344	26260.5939285304	5606.98978876842	166869.864967331	10427.0090906123	87362.496649886
Psylvestris	NO_PS_16	0.000660628525788115	200	0.00283614414428128	0.000605554897186989	0.0180219454164718	611693.07943344	26260.5939285304	5606.98978876842	166869.864967331	10427.0090906123	87362.496649886
Psylvestris	NO_PS_16	0.000661528622953525	200	0.00283614414428128	0.000605554897186989	0.0180219454164718	612526.502734745	26260.5939285304	5606.98978876842	166869.864967331	10427.0090906123	87362.496649886
Psylvestris	NO_PS_16	0.000661528622953525	200	0.00283614414428128	0.000605554897186989	0.0180219454164718	612526.502734745	26260.5939285304	5606.98978876842	166869.864967331	10427.0090906123	87362.496649886
Psylvestris	NO_PS_16	0.000661552182901051	200	0.00283614414428128	0.000605554897186989	0.0180219454164718	612548.317500973	26260.5939285304	5606.98978876842	166869.864967331	10427.0090906123	87362.496649886
Psylvestris	NO_PS_16	0.000661552182901051	200	0.00283614414428128	0.000605554897186989	0.0180219454164718	612548.317500973	26260.5939285304	5606.98978876842	166869.864967331	10427.0090906123	87362.496649886
Psylvestris	NO_PS_16	0.000661711768345804	200	0.00283614414428128	0.000605554897186989	0.0180219454164718	612696.08180167	26260.5939285304	5606.98978876842	166869.864967331	10427.0090906123	87362.496649886
Psylvestris	NO_PS_16	0.000661711768345804	200	0.00283614414428128	0.000605554897186989	0.0180219454164718	612696.08180167	26260.5939285304	5606.98978876842	166869.864967331	10427.0090906123	87362.496649886
Psylvestris	NO_PS_16	0.00066171751628834	200	0.00283614414428128	0.000605554897186989	0.0180219454164718	612701.403970685	26260.5939285304	5606.98978876842	166869.864967331	10427.0090906123	87362.496649886
Psylvestris	NO_PS_16	0.00066171751628834	200	0.00283614414428128	0.000605554897186989	0.0180219454164718	612701.403970685	26260.5939285304	5606.98978876842	166869.864967331	10427.0090906123	87362.496649886
Psylvestris	NO_PS_16	0.000661739769398279	200	0.00283614414428128	0.000605554897186989	0.0180219454164718	612722.00870211	26260.5939285304	5606.98978876842	166869.864967331	10427.0090906123	87362.496649886
Psylvestris	NO_PS_16	0.000661739769398279	200	0.00283614414428128	0.000605554897186989	0.0180219454164718	612722.00870211	26260.5939285304	5606.98978876842	166869.864967331	10427.0090906123	87362.496649886
Psylvestris	NO_PS_16	0.000661807469330125	200	0.00283614414428128	0.000605554897186989	0.0180219454164718	612784.69382419	26260.5939285304	5606.98978876842	166869.864967331	10427.0090906123	87362.496649886
Psylvestris	NO_PS_16	0.000661807469330125	200	0.00283614414428128	0.000605554897186989	0.017987851163679	612784.69382419	26260.5939285304	5606.98978876842	166554.177441472	10427.0090906123	83157.3525362199
Psylvestris	NO_PS_16	0.000661994272402632	200	0.00283614414428128	0.000605554897186989	0.017987851163679	612957.659632066	26260.5939285304	5606.98978876842	166554.177441472	10427.0090906123	83157.3525362199
Psylvestris	NO_PS_16	0.000661994272402632	200	0.00283614414428128	0.000605554897186989	0.017987851163679	612957.659632066	26260.5939285304	5606.98978876842	166554.177441472	10427.0090906123	83157.3525362199
Psylvestris	NO_PS_16	0.000662075081453133	200	0.00283614414428128	0.000605554897186989	0.017987851163679	613032.482826975	26260.5939285304	5606.98978876842	166554.177441472	10427.0090906123	83157.3525362199
Psylvestris	NO_PS_16	0.000662075081453133	200	0.00283614414428128	0.000605554897186989	0.017987851163679	613032.482826975	26260.5939285304	5606.98978876842	166554.177441472	10427.0090906123	83157.3525362199
Psylvestris	NO_PS_16	0.000662076802993229	200	0.00283614414428128	0.000605554897186989	0.017987851163679	613034.076845582	26260.5939285304	5606.98978876842	166554.177441472	10427.0090906123	83157.3525362199
Psylvestris	NO_PS_16	0.000662076802993229	200	0.00283614414428128	0.000605554897186989	0.017987851163679	613034.076845582	26260.5939285304	5606.98978876842	166554.177441472	10427.0090906123	83157.3525362199
Psylvestris	NO_PS_16	0.000662235458682066	200	0.00283614414428128	0.000605554897186989	0.017987851163679	613180.980261172	26260.5939285304	5606.98978876842	166554.177441472	10427.0090906123	83157.3525362199
Psylvestris	NO_PS_16	0.000662235458682066	200	0.00283614414428128	0.000605554897186989	0.017987851163679	613180.980261172	26260.5939285304	5606.98978876842	166554.177441472	10427.0090906123	83157.3525362199
Psylvestris	NO_PS_16	0.000662635179763888	200	0.00283614414428128	0.000605554897186989	0.017987851163679	613551.092373971	26260.5939285304	5606.98978876842	166554.177441472	10427.0090906123	83157.3525362199
Psylvestris	NO_PS_16	0.000662635179763888	200	0.00283614414428128	0.000605554897186989	0.017987851163679	613551.092373971	26260.5939285304	5606.98978876842	166554.177441472	10427.0090906123	83157.3525362199
Psylvestris	NO_PS_16	0.000662737029165175	200	0.00283614414428128	0.000605554897186989	0.017987851163679	613645.397375162	26260.5939285304	5606.98978876842	166554.177441472	10427.0090906123	83157.3525362199
Psylvestris	NO_PS_16	0.000662737029165175	200	0.00283614414428128	0.000605554897186989	0.017987851163679	613645.397375162	26260.5939285304	5606.98978876842	166554.177441472	10427.0090906123	83157.3525362199
Psylvestris	NO_PS_16	0.000662926257970208	200	0.00283614414428128	0.000605554897186989	0.017987851163679	613820.609231674	26260.5939285304	5606.98978876842	166554.177441472	10427.0090906123	83157.3525362199
Psylvestris	NO_PS_16	0.000662926257970208	200	0.00283614414428128	0.000605554897186989	0.017987851163679	613820.609231674	26260.5939285304	5606.98978876842	166554.177441472	10427.0090906123	83157.3525362199
Psylvestris	NO_PS_16	0.000662981055836057	200	0.00283614414428128	0.000605554897186989	0.017987851163679	613871.347996349	26260.5939285304	5606.98978876842	166554.177441472	10427.0090906123	83157.3525362199
Psylvestris	NO_PS_16	0.000662981055836057	200	0.00277583797009583	0.000605554897186989	0.017987851163679	613871.347996349	25702.2034268133	5606.98978876842	166554.177441472	10341.2124681208	83157.3525362199
Psylvestris	NO_PS_16	0.000663056854149902	200	0.00277583797009583	0.000605554897186989	0.017987851163679	613941.531620279	25702.2034268133	5606.98978876842	166554.177441472	10341.2124681208	83157.3525362199
Psylvestris	NO_PS_16	0.000663056854149902	200	0.00277583797009583	0.000605554897186989	0.017987851163679	613941.531620279	25702.2034268133	5606.98978876842	166554.177441472	10341.2124681208	83157.3525362199
Psylvestris	NO_PS_16	0.000663098771093237	200	0.00277583797009583	0.000605554897186989	0.017987851163679	613980.343604849	25702.2034268133	5606.98978876842	166554.177441472	10341.2124681208	83157.3525362199
Psylvestris	NO_PS_16	0.000663098771093237	200	0.00277583797009583	0.000605554897186989	0.017987851163679	613980.343604849	25702.2034268133	5606.98978876842	166554.177441472	10341.2124681208	83157.3525362199
Psylvestris	NO_PS_16	0.000663230562825007	200	0.00277583797009583	0.000605554897186989	0.017987851163679	614102.372986117	25702.2034268133	5606.98978876842	166554.177441472	10341.2124681208	83157.3525362199
Psylvestris	NO_PS_16	0.000663230562825007	200	0.00277583797009583	0.000605554897186989	0.017987851163679	614102.372986117	25702.2034268133	5606.98978876842	166554.177441472	10341.2124681208	83157.3525362199
Psylvestris	NO_PS_16	0.000663395538965365	200	0.00277583797009583	0.000605554897186989	0.017987851163679	614255.128671634	25702.2034268133	5606.98978876842	166554.177441472	10341.2124681208	83157.3525362199
Psylvestris	NO_PS_16	0.000663395538965365	200	0.00277583797009583	0.000605554897186989	0.017987851163679	614255.128671634	25702.2034268133	5606.98978876842	166554.177441472	10341.2124681208	83157.3525362199
Psylvestris	NO_PS_16	0.000663457776786012	200	0.00277583797009583	0.000605554897186989	0.017987851163679	614312.756283345	25702.2034268133	5606.98978876842	166554.177441472	10341.2124681208	83157.3525362199
Psylvestris	NO_PS_16	0.000663457776786012	200	0.00275797018225199	0.000605554897186989	0.017987851163679	614312.756283345	25536.7609467777	5606.98978876842	166554.177441472	10302.6137501561	83157.3525362199
Psylvestris	NO_PS_16	0.000664275003306639	200	0.00275797018225199	0.000605554897186989	0.017987851163679	615069.447506148	25536.7609467777	5606.98978876842	166554.177441472	10302.6137501561	83157.3525362199
Psylvestris	NO_PS_16	0.000664275003306639	200	0.00275797018225199	0.000605554897186989	0.017987851163679	615069.447506148	25536.7609467777	5606.98978876842	166554.177441472	10302.6137501561	83157.3525362199
Psylvestris	NO_PS_16	0.000664444285139951	200	0.00275797018225199	0.000605554897186989	0.017987851163679	615226.189944399	25536.7609467777	5606.98978876842	166554.177441472	10302.6137501561	83157.3525362199
Psylvestris	NO_PS_16	0.000664444285139951	200	0.00275733654674565	0.000605554897186989	0.017987851163679	615226.189944399	25530.8939513486	5606.98978876842	166554.177441472	10302.6137501561	79491.0746112472
Psylvestris	NO_PS_16	0.000664615999105341	200	0.00275733654674565	0.000605554897186989	0.017987851163679	615385.184356797	25530.8939513486	5606.98978876842	166554.177441472	10302.6137501561	79491.0746112472
Psylvestris	NO_PS_16	0.000664615999105341	200	0.00275733654674565	0.000591262998187653	0.017987851163679	615385.184356797	25530.8939513486	5474.65739062641	166554.177441472	9676.02882492498	79491.0746112472
Psylvestris	NO_PS_16	0.000664618719534661	200	0.00275733654674565	0.000591262998187653	0.017987851163679	615387.703272834	25530.8939513486	5474.65739062641	166554.177441472	9676.02882492498	79491.0746112472
Psylvestris	NO_PS_16	0.000664618719534661	200	0.00275733654674565	0.000591262998187653	0.017987851163679	615387.703272834	25530.8939513486	5474.65739062641	166554.177441472	9676.02882492498	79491.0746112472
Psylvestris	NO_PS_16	0.000664667442456686	200	0.00275733654674565	0.000591262998187653	0.017987851163679	615432.817089524	25530.8939513486	5474.65739062641	166554.177441472	9676.02882492498	79491.0746112472
Psylvestris	NO_PS_16	0.000664667442456686	200	0.00275733654674565	0.000591262998187653	0.017987851163679	615432.817089524	25530.8939513486	5474.65739062641	166554.177441472	9676.02882492498	79491.0746112472
Psylvestris	NO_PS_16	0.000664693675999041	200	0.00275733654674565	0.000591262998187653	0.017987851163679	615457.10740652	25530.8939513486	5474.65739062641	166554.177441472	9676.02882492498	79491.0746112472
Psylvestris	NO_PS_16	0.000664693675999041	200	0.00275733654674565	0.000591262998187653	0.017987851163679	615457.10740652	25530.8939513486	5474.65739062641	166554.177441472	9676.02882492498	79491.0746112472
Psylvestris	NO_PS_16	0.00066483326039473	200	0.00275733654674565	0.000591262998187653	0.017987851163679	615586.352217342	25530.8939513486	5474.65739062641	166554.177441472	9676.02882492498	79491.0746112472
Psylvestris	NO_PS_16	0.00066483326039473	200	0.00275733654674565	0.000591262998187653	0.017987851163679	615586.352217342	25530.8939513486	5474.65739062641	166554.177441472	9676.02882492498	79491.0746112472
Psylvestris	NO_PS_16	0.000664919476217206	200	0.00275733654674565	0.000591262998187653	0.017987851163679	615666.181682598	25530.8939513486	5474.65739062641	166554.177441472	9676.02882492498	79491.0746112472
Psylvestris	NO_PS_16	0.000664919476217206	200	0.00275733654674565	0.000591262998187653	0.017987851163679	615666.181682598	25530.8939513486	5474.65739062641	166554.177441472	9676.02882492498	79491.0746112472
Psylvestris	NO_PS_16	0.000665250849054791	200	0.00275733654674565	0.000591262998187653	0.017987851163679	615973.008384066	25530.8939513486	5474.65739062641	166554.177441472	9676.02882492498	79491.0746112472
Psylvestris	NO_PS_16	0.000665250849054791	200	0.00275733654674565	0.000591262998187653	0.017987851163679	615973.008384066	25530.8939513486	5474.65739062641	166554.177441472	9676.02882492498	79491.0746112472
Psylvestris	NO_PS_16	0.000665422563706037	200	0.00275733654674565	0.000591262998187653	0.017987851163679	616132.003431516	25530.8939513486	5474.65739062641	166554.177441472	9676.02882492498	79491.0746112472
Psylvestris	NO_PS_16	0.000665422563706037	200	0.00275733654674565	0.000591262998187653	0.017987851163679	616132.003431516	25530.8939513486	5474.65739062641	166554.177441472	9676.02882492498	79491.0746112472
Psylvestris	NO_PS_16	0.000666064570476012	200	0.00275733654674565	0.000591262998187653	0.017987851163679	616726.454144455	25530.8939513486	5474.65739062641	166554.177441472	9676.02882492498	79491.0746112472
Psylvestris	NO_PS_16	0.000666064570476012	200	0.00275733654674565	0.000591262998187653	0.017987851163679	616726.454144455	25530.8939513486	5474.65739062641	166554.177441472	9676.02882492498	79491.0746112472
Psylvestris	NO_PS_16	0.000666171320916521	200	0.00275733654674565	0.000591262998187653	0.017987851163679	616825.297144927	25530.8939513486	5474.65739062641	166554.177441472	9676.02882492498	79491.0746112472
Psylvestris	NO_PS_16	0.000666171320916521	200	0.00275733654674565	0.000591262998187653	0.017987851163679	616825.297144927	25530.8939513486	5474.65739062641	166554.177441472	9676.02882492498	79491.0746112472
Psylvestris	NO_PS_16	0.000666234095381471	200	0.00275733654674565	0.000591262998187653	0.017987851163679	616883.42164951	25530.8939513486	5474.65739062641	166554.177441472	9676.02882492498	79491.0746112472
Psylvestris	NO_PS_16	0.000666234095381471	200	0.00275733654674565	0.000591262998187653	0.017987851163679	616883.42164951	25530.8939513486	5474.65739062641	166554.177441472	9676.02882492498	79491.0746112472
Psylvestris	NO_PS_16	0.000666264051592356	200	0.00275733654674565	0.000591262998187653	0.017987851163679	616911.158881811	25530.8939513486	5474.65739062641	166554.177441472	9676.02882492498	79491.0746112472
Psylvestris	NO_PS_16	0.000666264051592356	200	0.00275733654674565	0.000591262998187653	0.017987851163679	616911.158881811	25530.8939513486	5474.65739062641	166554.177441472	9676.02882492498	79491.0746112472
Psylvestris	NO_PS_16	0.000666281727742829	200	0.00275733654674565	0.000591262998187653	0.017987851163679	616927.525687804	25530.8939513486	5474.65739062641	166554.177441472	9676.02882492498	79491.0746112472
Psylvestris	NO_PS_16	0.000666281727742829	200	0.00275733654674565	0.000591262998187653	0.017987851163679	616927.525687804	25530.8939513486	5474.65739062641	166554.177441472	9676.02882492498	79491.0746112472
Psylvestris	NO_PS_16	0.000666494622035626	200	0.00275733654674565	0.000591262998187653	0.017987851163679	617124.650032987	25530.8939513486	5474.65739062641	166554.177441472	9676.02882492498	79491.0746112472
Psylvestris	NO_PS_16	0.000666494622035626	200	0.00275733654674565	0.000591262998187653	0.017987851163679	617124.650032987	25530.8939513486	5474.65739062641	166554.177441472	9676.02882492498	79491.0746112472
Psylvestris	NO_PS_16	0.000666542922166804	200	0.00275733654674565	0.000591262998187653	0.017987851163679	617169.372376671	25530.8939513486	5474.65739062641	166554.177441472	9676.02882492498	79491.0746112472
Psylvestris	NO_PS_16	0.000666542922166804	200	0.00275733654674565	0.000591262998187653	0.017987851163679	617169.372376671	25530.8939513486	5474.65739062641	166554.177441472	9676.02882492498	79491.0746112472
Psylvestris	NO_PS_16	0.00066661154135041	200	0.00275733654674565	0.000591262998187653	0.017987851163679	617232.908657787	25530.8939513486	5474.65739062641	166554.177441472	9676.02882492498	79491.0746112472
Psylvestris	NO_PS_16	0.00066661154135041	200	0.00275733654674565	0.000591262998187653	0.017987851163679	617232.908657787	25530.8939513486	5474.65739062641	166554.177441472	9676.02882492498	77244.2021161957
Psylvestris	NO_PS_16	0.000666614452454028	200	0.00275733654674565	0.000591262998187653	0.017987851163679	617235.6041241	25530.8939513486	5474.65739062641	166554.177441472	9676.02882492498	77244.2021161957
Psylvestris	NO_PS_16	0.000666614452454028	200	0.00275733654674565	0.000591262998187653	0.017987851163679	617235.6041241	25530.8939513486	5474.65739062641	166554.177441472	9676.02882492498	77244.2021161957
Psylvestris	NO_PS_16	0.000666660936395416	200	0.00275733654674565	0.000591262998187653	0.017987851163679	617278.64481057	25530.8939513486	5474.65739062641	166554.177441472	9676.02882492498	77244.2021161957
Psylvestris	NO_PS_16	0.000666660936395416	200	0.00275733654674565	0.000591262998187653	0.017987851163679	617278.64481057	25530.8939513486	5474.65739062641	166554.177441472	9676.02882492498	77244.2021161957
Psylvestris	NO_PS_16	0.000666875749603139	200	0.00275733654674565	0.000591262998187653	0.017987851163679	617477.545928832	25530.8939513486	5474.65739062641	166554.177441472	9676.02882492498	77244.2021161957
Psylvestris	NO_PS_16	0.000666875749603139	200	0.00275733654674565	0.000591262998187653	0.017987851163679	617477.545928832	25530.8939513486	5474.65739062641	166554.177441472	9676.02882492498	77244.2021161957
Psylvestris	NO_PS_16	0.000667089639976509	200	0.00275733654674565	0.000591262998187653	0.017987851163679	617675.592570842	25530.8939513486	5474.65739062641	166554.177441472	9676.02882492498	77244.2021161957
Psylvestris	NO_PS_16	0.000667089639976509	200	0.00275733654674565	0.000591262998187653	0.017987851163679	617675.592570842	25530.8939513486	5474.65739062641	166554.177441472	9676.02882492498	77244.2021161957
Psylvestris	NO_PS_16	0.000667302800699298	200	0.00275733654674565	0.000591262998187653	0.017987851163679	617872.963610461	25530.8939513486	5474.65739062641	166554.177441472	9676.02882492498	77244.2021161957
Psylvestris	NO_PS_16	0.000667302800699298	200	0.00275733654674565	0.000591262998187653	0.017987851163679	617872.963610461	25530.8939513486	5474.65739062641	166554.177441472	9676.02882492498	77244.2021161957
Psylvestris	NO_PS_16	0.000667432825009519	200	0.00275733654674565	0.000591262998187653	0.017987851163679	617993.356490295	25530.8939513486	5474.65739062641	166554.177441472	9676.02882492498	77244.2021161957
Psylvestris	NO_PS_16	0.000667432825009519	200	0.00275733654674565	0.000591262998187653	0.017987851163679	617993.356490295	25530.8939513486	5474.65739062641	166554.177441472	9676.02882492498	77244.2021161957
Psylvestris	NO_PS_16	0.000667502846224237	200	0.00275733654674565	0.000591262998187653	0.017987851163679	618058.190948367	25530.8939513486	5474.65739062641	166554.177441472	9676.02882492498	77244.2021161957
Psylvestris	NO_PS_16	0.000667502846224237	200	0.00275733654674565	0.000591262998187653	0.017987851163679	618058.190948367	25530.8939513486	5474.65739062641	166554.177441472	9676.02882492498	77244.2021161957
Psylvestris	NO_PS_16	0.000667637811304593	200	0.00275733654674565	0.000591262998187653	0.017987851163679	618183.158615364	25530.8939513486	5474.65739062641	166554.177441472	9676.02882492498	77244.2021161957
Psylvestris	NO_PS_16	0.000667637811304593	200	0.00275733654674565	0.000591262998187653	0.017987851163679	618183.158615364	25530.8939513486	5474.65739062641	166554.177441472	9676.02882492498	77244.2021161957
Psylvestris	NO_PS_16	0.000667712950805476	200	0.00275733654674565	0.000591262998187653	0.017987851163679	618252.732227293	25530.8939513486	5474.65739062641	166554.177441472	9676.02882492498	77244.2021161957
Psylvestris	NO_PS_16	0.000667712950805476	200	0.00275733654674565	0.000591262998187653	0.017987851163679	618252.732227293	25530.8939513486	5474.65739062641	166554.177441472	9676.02882492498	77244.2021161957
Psylvestris	NO_PS_16	0.000667724773783095	200	0.00275733654674565	0.000591262998187653	0.017987851163679	618263.679428792	25530.8939513486	5474.65739062641	166554.177441472	9676.02882492498	77244.2021161957
Psylvestris	NO_PS_16	0.000667724773783095	200	0.00275733654674565	0.000591262998187653	0.017987851163679	618263.679428792	25530.8939513486	5474.65739062641	166554.177441472	9676.02882492498	77244.2021161957
Psylvestris	NO_PS_16	0.000667934304722147	200	0.00275733654674565	0.000591262998187653	0.017987851163679	618457.689557544	25530.8939513486	5474.65739062641	166554.177441472	9676.02882492498	77244.2021161957
Psylvestris	NO_PS_16	0.000667934304722147	200	0.00275733654674565	0.000591262998187653	0.017987851163679	618457.689557544	25530.8939513486	5474.65739062641	166554.177441472	9676.02882492498	77244.2021161957
Psylvestris	NO_PS_16	0.000668197228929807	200	0.00275733654674565	0.000591262998187653	0.017987851163679	618701.137897969	25530.8939513486	5474.65739062641	166554.177441472	9676.02882492498	77244.2021161957
Psylvestris	NO_PS_16	0.000668197228929807	200	0.00275190074516332	0.000591262998187653	0.017987851163679	618701.137897969	25480.5624552159	5474.65739062641	166554.177441472	9676.02882492498	77244.2021161957
Psylvestris	NO_PS_16	0.000668307295812941	200	0.00275190074516332	0.000591262998187653	0.017987851163679	618803.051678649	25480.5624552159	5474.65739062641	166554.177441472	9676.02882492498	77244.2021161957
Psylvestris	NO_PS_16	0.000668307295812941	200	0.00275190074516332	0.000591262998187653	0.017987851163679	618803.051678649	25480.5624552159	5474.65739062641	166554.177441472	9676.02882492498	77244.2021161957
Psylvestris	NO_PS_16	0.000668645653940775	200	0.00275190074516332	0.000591262998187653	0.017987851163679	619116.346241458	25480.5624552159	5474.65739062641	166554.177441472	9676.02882492498	77244.2021161957
Psylvestris	NO_PS_16	0.000668645653940775	200	0.00275190074516332	0.000591262998187653	0.017987851163679	619116.346241458	25480.5624552159	5474.65739062641	166554.177441472	9676.02882492498	77244.2021161957
Psylvestris	NO_PS_16	0.00066869609135383	200	0.00275190074516332	0.000591262998187653	0.017987851163679	619163.047549842	25480.5624552159	5474.65739062641	166554.177441472	9676.02882492498	77244.2021161957
Psylvestris	NO_PS_16	0.00066869609135383	200	0.00275190074516332	0.000591262998187653	0.017987851163679	619163.047549842	25480.5624552159	5474.65739062641	166554.177441472	9676.02882492498	77244.2021161957
Psylvestris	NO_PS_16	0.000668831181829609	200	0.00275190074516332	0.000591262998187653	0.017987851163679	619288.131323712	25480.5624552159	5474.65739062641	166554.177441472	9676.02882492498	77244.2021161957
Psylvestris	NO_PS_16	0.000668831181829609	200	0.00275190074516332	0.000591262998187653	0.017987851163679	619288.131323712	25480.5624552159	5474.65739062641	166554.177441472	9676.02882492498	77244.2021161957
Psylvestris	NO_PS_16	0.000668881284063047	200	0.00275190074516332	0.000591262998187653	0.017987851163679	619334.522280599	25480.5624552159	5474.65739062641	166554.177441472	9676.02882492498	77244.2021161957
Psylvestris	NO_PS_16	0.000668881284063047	200	0.00275190074516332	0.000591262998187653	0.017987851163679	619334.522280599	25480.5624552159	5474.65739062641	166554.177441472	9676.02882492498	77244.2021161957
Psylvestris	NO_PS_16	0.000668937387161069	200	0.00275190074516332	0.000591262998187653	0.017987851163679	619386.469593583	25480.5624552159	5474.65739062641	166554.177441472	9676.02882492498	77244.2021161957
Psylvestris	NO_PS_16	0.000668937387161069	200	0.00275052764994866	0.000587871581358585	0.017987851163679	619386.469593583	25467.8486106358	5443.25538294986	166554.177441472	9310.34632447752	77244.2021161957
Psylvestris	NO_PS_16	0.000669203481973931	200	0.00275052764994866	0.000587871581358585	0.017987851163679	619632.853679565	25467.8486106358	5443.25538294986	166554.177441472	9310.34632447752	77244.2021161957
Psylvestris	NO_PS_16	0.000669203481973931	200	0.00275052764994866	0.000587871581358585	0.017987851163679	619632.853679565	25467.8486106358	5443.25538294986	166554.177441472	9310.34632447752	77244.2021161957
Psylvestris	NO_PS_16	0.000669399164661917	200	0.00275052764994866	0.000587871581358585	0.017987851163679	619814.041353627	25467.8486106358	5443.25538294986	166554.177441472	9310.34632447752	77244.2021161957
Psylvestris	NO_PS_16	0.000669399164661917	200	0.00275052764994866	0.000587871581358585	0.017987851163679	619814.041353627	25467.8486106358	5443.25538294986	166554.177441472	9310.34632447752	77244.2021161957
Psylvestris	NO_PS_16	0.000669612268131972	200	0.00275052764994866	0.000587871581358585	0.017987851163679	620011.359381456	25467.8486106358	5443.25538294986	166554.177441472	9310.34632447752	77244.2021161957
Psylvestris	NO_PS_16	0.000669612268131972	200	0.00275052764994866	0.000587871581358585	0.017987851163679	620011.359381456	25467.8486106358	5443.25538294986	166554.177441472	9310.34632447752	77244.2021161957
Psylvestris	NO_PS_16	0.000669678907383726	200	0.00275052764994866	0.000587871581358585	0.017987851163679	620073.062392339	25467.8486106358	5443.25538294986	166554.177441472	9310.34632447752	77244.2021161957
Psylvestris	NO_PS_16	0.000669678907383726	200	0.00269609236150265	0.000587871581358585	0.017987851163679	620073.062392339	24963.8181620616	5443.25538294986	166554.177441472	9310.34632447752	77244.2021161957
Psylvestris	NO_PS_16	0.000669872543484808	200	0.00269609236150265	0.000587871581358585	0.017987851163679	620252.355078526	24963.8181620616	5443.25538294986	166554.177441472	9310.34632447752	77244.2021161957
Psylvestris	NO_PS_16	0.000669872543484808	200	0.00269609236150265	0.000587871581358585	0.017987851163679	620252.355078526	24963.8181620616	5443.25538294986	166554.177441472	9310.34632447752	77244.2021161957
Psylvestris	NO_PS_16	0.000669960595578209	200	0.00269609236150265	0.000587871581358585	0.017987851163679	620333.884794638	24963.8181620616	5443.25538294986	166554.177441472	9310.34632447752	77244.2021161957
Psylvestris	NO_PS_16	0.000669960595578209	200	0.00269609236150265	0.000587871581358585	0.017987851163679	620333.884794638	24963.8181620616	5443.25538294986	166554.177441472	9310.34632447752	77244.2021161957
Psylvestris	NO_PS_16	0.000670283932595925	200	0.00269609236150265	0.000587871581358585	0.017987851163679	620633.270922153	24963.8181620616	5443.25538294986	166554.177441472	9310.34632447752	77244.2021161957
Psylvestris	NO_PS_16	0.000670283932595925	200	0.00269609236150265	0.000587871581358585	0.017987851163679	620633.270922153	24963.8181620616	5443.25538294986	166554.177441472	9310.34632447752	77244.2021161957
Psylvestris	NO_PS_16	0.000670320373356751	200	0.00269609236150265	0.000587871581358585	0.017987851163679	620667.012367362	24963.8181620616	5443.25538294986	166554.177441472	9310.34632447752	77244.2021161957
Psylvestris	NO_PS_16	0.000670320373356751	200	0.00269609236150265	0.000587871581358585	0.017987851163679	620667.012367362	24963.8181620616	5443.25538294986	166554.177441472	9310.34632447752	77244.2021161957
Psylvestris	NO_PS_16	0.000670533622167366	200	0.00269609236150265	0.000587871581358585	0.017987851163679	620864.464969784	24963.8181620616	5443.25538294986	166554.177441472	9310.34632447752	77244.2021161957
Psylvestris	NO_PS_16	0.000670533622167366	200	0.00269609236150265	0.000587871581358585	0.017987851163679	620864.464969784	24963.8181620616	5443.25538294986	166554.177441472	9310.34632447752	77244.2021161957
Psylvestris	NO_PS_16	0.000670636741775305	200	0.00269609236150265	0.000587871581358585	0.017987851163679	620959.946088245	24963.8181620616	5443.25538294986	166554.177441472	9310.34632447752	77244.2021161957
Psylvestris	NO_PS_16	0.000670636741775305	200	0.00269609236150265	0.000587871581358585	0.017987851163679	620959.946088245	24963.8181620616	5443.25538294986	166554.177441472	9310.34632447752	77244.2021161957
Psylvestris	NO_PS_16	0.000670721729422121	200	0.00269609236150265	0.000587871581358585	0.017987851163679	621038.638353816	24963.8181620616	5443.25538294986	166554.177441472	9310.34632447752	77244.2021161957
Psylvestris	NO_PS_16	0.000670721729422121	200	0.00269609236150265	0.000587871581358585	0.017987851163679	621038.638353816	24963.8181620616	5443.25538294986	166554.177441472	9310.34632447752	77244.2021161957
Psylvestris	NO_PS_16	0.000670780068950635	200	0.00269609236150265	0.000587871581358585	0.017987851163679	621092.656435773	24963.8181620616	5443.25538294986	166554.177441472	9310.34632447752	77244.2021161957
Psylvestris	NO_PS_16	0.000670780068950635	200	0.00269609236150265	0.000587871581358585	0.017987851163679	621092.656435773	24963.8181620616	5443.25538294986	166554.177441472	9310.34632447752	77244.2021161957
Psylvestris	NO_PS_16	0.000670997366272177	200	0.00269609236150265	0.000587871581358585	0.017987851163679	621293.857659423	24963.8181620616	5443.25538294986	166554.177441472	9310.34632447752	77244.2021161957
Psylvestris	NO_PS_16	0.000670997366272177	200	0.00269018087489365	0.000587871581358585	0.017987851163679	621293.857659423	24909.0821749412	5443.25538294986	166554.177441472	9310.34632447752	77244.2021161957
Psylvestris	NO_PS_16	0.000671057245775764	200	0.00269018087489365	0.000587871581358585	0.017987851163679	621349.301644226	24909.0821749412	5443.25538294986	166554.177441472	9310.34632447752	77244.2021161957
Psylvestris	NO_PS_16	0.000671057245775764	200	0.00269018087489365	0.000587871581358585	0.0179111527158321	621349.301644226	24909.0821749412	5443.25538294986	165844.006628075	9310.34632447752	76433.0287572633
Psylvestris	NO_PS_16	0.000671071269048327	200	0.00269018087489365	0.000587871581358585	0.0179111527158321	621362.286155859	24909.0821749412	5443.25538294986	165844.006628075	9310.34632447752	76433.0287572633
Psylvestris	NO_PS_16	0.000671071269048327	200	0.00269018087489365	0.000587871581358585	0.0179111527158321	621362.286155859	24909.0821749412	5443.25538294986	165844.006628075	9310.34632447752	76433.0287572633
Psylvestris	NO_PS_16	0.0006710802181223	200	0.00269018087489365	0.000587871581358585	0.0179111527158321	621370.572335463	24909.0821749412	5443.25538294986	165844.006628075	9310.34632447752	76433.0287572633
Psylvestris	NO_PS_16	0.0006710802181223	200	0.00269018087489365	0.000587871581358585	0.0179111527158321	621370.572335463	24909.0821749412	5443.25538294986	165844.006628075	9310.34632447752	76433.0287572633
Psylvestris	NO_PS_16	0.000671334714771824	200	0.00269018087489365	0.000587871581358585	0.0179111527158321	621606.217381319	24909.0821749412	5443.25538294986	165844.006628075	9310.34632447752	76433.0287572633
Psylvestris	NO_PS_16	0.000671334714771824	200	0.00269018087489365	0.000587871581358585	0.0179111527158321	621606.217381319	24909.0821749412	5443.25538294986	165844.006628075	9310.34632447752	76433.0287572633
Psylvestris	NO_PS_16	0.00067158349472879	200	0.00269018087489365	0.000587871581358585	0.0179111527158321	621836.569193324	24909.0821749412	5443.25538294986	165844.006628075	9310.34632447752	76433.0287572633
Psylvestris	NO_PS_16	0.00067158349472879	200	0.00269018087489365	0.000587871581358585	0.0179111527158321	621836.569193324	24909.0821749412	5443.25538294986	165844.006628075	9310.34632447752	76433.0287572633
Psylvestris	NO_PS_16	0.000671637349519088	200	0.00269018087489365	0.000587871581358585	0.0179111527158321	621886.434739896	24909.0821749412	5443.25538294986	165844.006628075	9310.34632447752	76433.0287572633
Psylvestris	NO_PS_16	0.000671637349519088	200	0.00269018087489365	0.000587871581358585	0.0179111527158321	621886.434739896	24909.0821749412	5443.25538294986	165844.006628075	9310.34632447752	76433.0287572633
Psylvestris	NO_PS_16	0.00067164697760078	200	0.00269018087489365	0.000587871581358585	0.0179111527158321	621895.349630352	24909.0821749412	5443.25538294986	165844.006628075	9310.34632447752	76433.0287572633
Psylvestris	NO_PS_16	0.00067164697760078	200	0.00269018087489365	0.000581122472616301	0.0179111527158321	621895.349630352	24909.0821749412	5380.76363533612	165844.006628075	9285.7008205284	76433.0287572633
Psylvestris	NO_PS_16	0.000671678470252964	200	0.00269018087489365	0.000581122472616301	0.0179111527158321	621924.509493485	24909.0821749412	5380.76363533612	165844.006628075	9285.7008205284	76433.0287572633
Psylvestris	NO_PS_16	0.000671678470252964	200	0.00269018087489365	0.000581122472616301	0.0179111527158321	621924.509493485	24909.0821749412	5380.76363533612	165844.006628075	9285.7008205284	76433.0287572633
Psylvestris	NO_PS_16	0.00067204499842167	200	0.00269018087489365	0.000581122472616301	0.0179111527158321	622263.887427472	24909.0821749412	5380.76363533612	165844.006628075	9285.7008205284	76433.0287572633
Psylvestris	NO_PS_16	0.00067204499842167	200	0.00269018087489365	0.000581122472616301	0.0179111527158321	622263.887427472	24909.0821749412	5380.76363533612	165844.006628075	9285.7008205284	76433.0287572633
Psylvestris	NO_PS_16	0.000672414792342575	200	0.00269018087489365	0.000581122472616301	0.0179111527158321	622606.289206088	24909.0821749412	5380.76363533612	165844.006628075	9285.7008205284	76433.0287572633
Psylvestris	NO_PS_16	0.000672414792342575	200	0.00269018087489365	0.000581122472616301	0.0179111527158321	622606.289206088	24909.0821749412	5380.76363533612	165844.006628075	9285.7008205284	76433.0287572633
Psylvestris	NO_PS_16	0.000672495369921008	200	0.00269018087489365	0.000581122472616301	0.0179111527158321	622680.898075007	24909.0821749412	5380.76363533612	165844.006628075	9285.7008205284	76433.0287572633
Psylvestris	NO_PS_16	0.000672495369921008	200	0.00268802771910111	0.000581122472616301	0.0179111527158321	622680.898075007	24889.1455472325	5380.76363533612	165844.006628075	9285.7008205284	76433.0287572633
Psylvestris	NO_PS_16	0.00067262849837396	200	0.00268802771910111	0.000581122472616301	0.0179111527158321	622804.165161074	24889.1455472325	5380.76363533612	165844.006628075	9285.7008205284	76433.0287572633
Psylvestris	NO_PS_16	0.00067262849837396	200	0.00268802771910111	0.000581122472616301	0.0179111527158321	622804.165161074	24889.1455472325	5380.76363533612	165844.006628075	9285.7008205284	76433.0287572633
Psylvestris	NO_PS_16	0.000672675978059077	200	0.00268802771910111	0.000581122472616301	0.0179111527158321	622848.127832479	24889.1455472325	5380.76363533612	165844.006628075	9285.7008205284	76433.0287572633
Psylvestris	NO_PS_16	0.000672675978059077	200	0.00268802771910111	0.000581122472616301	0.0179111527158321	622848.127832479	24889.1455472325	5380.76363533612	165844.006628075	9285.7008205284	76433.0287572633
Psylvestris	NO_PS_16	0.000672797421338973	200	0.00268802771910111	0.000581122472616301	0.0179111527158321	622960.575313864	24889.1455472325	5380.76363533612	165844.006628075	9285.7008205284	76433.0287572633
Psylvestris	NO_PS_16	0.000672797421338973	200	0.00268802771910111	0.000581122472616301	0.0179111527158321	622960.575313864	24889.1455472325	5380.76363533612	165844.006628075	8966.05082927766	76433.0287572633
Psylvestris	NO_PS_16	0.00067294475640643	200	0.00268802771910111	0.000581122472616301	0.0179111527158321	623096.99667262	24889.1455472325	5380.76363533612	165844.006628075	8966.05082927766	76433.0287572633
Psylvestris	NO_PS_16	0.00067294475640643	200	0.0026861650559818	0.000581122472616301	0.0179111527158321	623096.99667262	24871.8986664981	5380.76363533612	165844.006628075	8966.05082927766	76433.0287572633
Psylvestris	NO_PS_16	0.000673488086704218	200	0.0026861650559818	0.000581122472616301	0.0179111527158321	623600.080281683	24871.8986664981	5380.76363533612	165844.006628075	8966.05082927766	76433.0287572633
Psylvestris	NO_PS_16	0.000673488086704218	200	0.0026861650559818	0.000581122472616301	0.0179111527158321	623600.080281683	24871.8986664981	5380.76363533612	165844.006628075	8966.05082927766	76433.0287572633
Psylvestris	NO_PS_16	0.000673537940944768	200	0.0026861650559818	0.000581122472616301	0.0179111527158321	623646.241615526	24871.8986664981	5380.76363533612	165844.006628075	8966.05082927766	76433.0287572633
Psylvestris	NO_PS_16	0.000673537940944768	200	0.0026861650559818	0.000581122472616301	0.0179111527158321	623646.241615526	24871.8986664981	5380.76363533612	165844.006628075	8966.05082927766	76433.0287572633
Psylvestris	NO_PS_16	0.000673560678466937	200	0.0026861650559818	0.000581122472616301	0.0179111527158321	623667.294876794	24871.8986664981	5380.76363533612	165844.006628075	8966.05082927766	76433.0287572633
Psylvestris	NO_PS_16	0.000673560678466937	200	0.00266817075058956	0.000543005099303671	0.0179111527158321	623667.294876794	24705.2847276812	5027.82499355251	165844.006628075	8962.61891587038	76433.0287572633
Psylvestris	NO_PS_16	0.000673571727497382	200	0.00266817075058956	0.000543005099303671	0.0179111527158321	623677.525460539	24705.2847276812	5027.82499355251	165844.006628075	8962.61891587038	76433.0287572633
Psylvestris	NO_PS_16	0.000673571727497382	200	0.00266817075058956	0.000543005099303671	0.0179111527158321	623677.525460539	24705.2847276812	5027.82499355251	165844.006628075	8962.61891587038	76433.0287572633
Psylvestris	NO_PS_16	0.000673662667695424	200	0.00266817075058956	0.000543005099303671	0.0179111527158321	623761.729347615	24705.2847276812	5027.82499355251	165844.006628075	8962.61891587038	76433.0287572633
Psylvestris	NO_PS_16	0.000673662667695424	200	0.00266817075058956	0.000543005099303671	0.0179111527158321	623761.729347615	24705.2847276812	5027.82499355251	165844.006628075	8962.61891587038	76433.0287572633
Psylvestris	NO_PS_16	0.000673743378175721	200	0.00266817075058956	0.000543005099303671	0.0179111527158321	623836.461273816	24705.2847276812	5027.82499355251	165844.006628075	8962.61891587038	76433.0287572633
Psylvestris	NO_PS_16	0.000673743378175721	200	0.00266817075058956	0.000543005099303671	0.0179111527158321	623836.461273816	24705.2847276812	5027.82499355251	165844.006628075	8962.61891587038	76433.0287572633
Psylvestris	NO_PS_16	0.000674103110045412	200	0.00266817075058956	0.000543005099303671	0.0179111527158321	624169.546338345	24705.2847276812	5027.82499355251	165844.006628075	8962.61891587038	76433.0287572633
Psylvestris	NO_PS_16	0.000674103110045412	200	0.00266817075058956	0.000543005099303671	0.0179111527158321	624169.546338345	24705.2847276812	5027.82499355251	165844.006628075	8962.61891587038	76433.0287572633
Psylvestris	NO_PS_16	0.000674155874936516	200	0.00266817075058956	0.000543005099303671	0.0179111527158321	624218.402718997	24705.2847276812	5027.82499355251	165844.006628075	8962.61891587038	76433.0287572633
Psylvestris	NO_PS_16	0.000674155874936516	200	0.00266817075058956	0.000543005099303671	0.0179111527158321	624218.402718997	24705.2847276812	5027.82499355251	165844.006628075	8962.61891587038	76433.0287572633
Psylvestris	NO_PS_16	0.000674365048460816	200	0.00266817075058956	0.000543005099303671	0.0179111527158321	624412.081908163	24705.2847276812	5027.82499355251	165844.006628075	8962.61891587038	76433.0287572633
Psylvestris	NO_PS_16	0.000674365048460816	200	0.00266817075058956	0.000543005099303671	0.0179111527158321	624412.081908163	24705.2847276812	5027.82499355251	165844.006628075	8962.61891587038	76433.0287572633
Psylvestris	NO_PS_16	0.000674452913996957	200	0.00266817075058956	0.000543005099303671	0.0179111527158321	624493.438886071	24705.2847276812	5027.82499355251	165844.006628075	8962.61891587038	76433.0287572633
Psylvestris	NO_PS_16	0.000674452913996957	200	0.00266817075058956	0.000543005099303671	0.0179111527158321	624493.438886071	24705.2847276812	5027.82499355251	165844.006628075	8962.61891587038	76433.0287572633
Psylvestris	NO_PS_16	0.000674558478766416	200	0.00266817075058956	0.000543005099303671	0.0179111527158321	624591.184042978	24705.2847276812	5027.82499355251	165844.006628075	8962.61891587038	76433.0287572633
Psylvestris	NO_PS_16	0.000674558478766416	200	0.00266817075058956	0.000543005099303671	0.0179111527158321	624591.184042978	24705.2847276812	5027.82499355251	165844.006628075	8962.61891587038	76433.0287572633
Psylvestris	NO_PS_16	0.000674781395048129	200	0.00266817075058956	0.000543005099303671	0.0179111527158321	624797.588007527	24705.2847276812	5027.82499355251	165844.006628075	8962.61891587038	76433.0287572633
Psylvestris	NO_PS_16	0.000674781395048129	200	0.00266817075058956	0.000543005099303671	0.0179111527158321	624797.588007527	24705.2847276812	5027.82499355251	165844.006628075	8962.61891587038	76433.0287572633
Psylvestris	NO_PS_16	0.000674941980458169	200	0.00266817075058956	0.000543005099303671	0.0179111527158321	624946.278202009	24705.2847276812	5027.82499355251	165844.006628075	8962.61891587038	76433.0287572633
Psylvestris	NO_PS_16	0.000674941980458169	200	0.00266817075058956	0.000543005099303671	0.0179111527158321	624946.278202009	24705.2847276812	5027.82499355251	165844.006628075	8962.61891587038	76433.0287572633
Psylvestris	NO_PS_16	0.000675015251127405	200	0.00266817075058956	0.000543005099303671	0.0179111527158321	625014.121414264	24705.2847276812	5027.82499355251	165844.006628075	8962.61891587038	76433.0287572633
Psylvestris	NO_PS_16	0.000675015251127405	200	0.00266817075058956	0.000543005099303671	0.0179111527158321	625014.121414264	24705.2847276812	5027.82499355251	165844.006628075	8962.61891587038	76433.0287572633
Psylvestris	NO_PS_16	0.000675844325309735	200	0.00266817075058956	0.000543005099303671	0.0179111527158321	625781.782694199	24705.2847276812	5027.82499355251	165844.006628075	8962.61891587038	76433.0287572633
Psylvestris	NO_PS_16	0.000675844325309735	200	0.00266817075058956	0.000543005099303671	0.0179111527158321	625781.782694199	24705.2847276812	5027.82499355251	165844.006628075	8962.61891587038	76433.0287572633
Psylvestris	NO_PS_16	0.000675901812830123	200	0.00266817075058956	0.000543005099303671	0.0179111527158321	625835.011879744	24705.2847276812	5027.82499355251	165844.006628075	8962.61891587038	76433.0287572633
Psylvestris	NO_PS_16	0.000675901812830123	200	0.00266817075058956	0.000543005099303671	0.0179111527158321	625835.011879744	24705.2847276812	5027.82499355251	165844.006628075	8962.61891587038	76433.0287572633
Psylvestris	NO_PS_16	0.000676021048937415	200	0.00266817075058956	0.000543005099303671	0.0179111527158321	625945.415682792	24705.2847276812	5027.82499355251	165844.006628075	8962.61891587038	76433.0287572633
Psylvestris	NO_PS_16	0.000676021048937415	200	0.00266817075058956	0.000543005099303671	0.0179111527158321	625945.415682792	24705.2847276812	5027.82499355251	165844.006628075	8962.61891587038	76433.0287572633
Psylvestris	NO_PS_16	0.000676112673769088	200	0.00266817075058956	0.000543005099303671	0.0179111527158321	626030.253489896	24705.2847276812	5027.82499355251	165844.006628075	8962.61891587038	76433.0287572633
Psylvestris	NO_PS_16	0.000676112673769088	200	0.00266817075058956	0.000543005099303671	0.0179111527158321	626030.253489896	24705.2847276812	5027.82499355251	165844.006628075	8962.61891587038	76433.0287572633
Psylvestris	NO_PS_16	0.000676332814202422	200	0.00266817075058956	0.000543005099303671	0.0179111527158321	626234.087224465	24705.2847276812	5027.82499355251	165844.006628075	8962.61891587038	76433.0287572633
Psylvestris	NO_PS_16	0.000676332814202422	200	0.00266817075058956	0.000543005099303671	0.0179111527158321	626234.087224465	24705.2847276812	5027.82499355251	165844.006628075	8962.61891587038	76433.0287572633
Psylvestris	NO_PS_16	0.000676376565834474	200	0.00266817075058956	0.000543005099303671	0.0179111527158321	626274.597994884	24705.2847276812	5027.82499355251	165844.006628075	8962.61891587038	76433.0287572633
Psylvestris	NO_PS_16	0.000676376565834474	200	0.00262631780259301	0.000543005099303671	0.0179111527158321	626274.597994884	24317.7574314168	5027.82499355251	165844.006628075	8962.61891587038	76433.0287572633
Psylvestris	NO_PS_16	0.000676408620820786	200	0.00262631780259301	0.000543005099303671	0.0179111527158321	626304.278537765	24317.7574314168	5027.82499355251	165844.006628075	8962.61891587038	76433.0287572633
Psylvestris	NO_PS_16	0.000676408620820786	200	0.00262631780259301	0.000543005099303671	0.0179111527158321	626304.278537765	24317.7574314168	5027.82499355251	165844.006628075	8962.61891587038	76433.0287572633
Psylvestris	NO_PS_16	0.000676479124437338	200	0.00262631780259301	0.000543005099303671	0.0179111527158321	626369.559664202	24317.7574314168	5027.82499355251	165844.006628075	8962.61891587038	76433.0287572633
Psylvestris	NO_PS_16	0.000676479124437338	200	0.00262631780259301	0.000543005099303671	0.0179111527158321	626369.559664202	24317.7574314168	5027.82499355251	165844.006628075	8962.61891587038	76433.0287572633
Psylvestris	NO_PS_16	0.000676867628945592	200	0.00262631780259301	0.000543005099303671	0.0179111527158321	626729.286060734	24317.7574314168	5027.82499355251	165844.006628075	8962.61891587038	76433.0287572633
Psylvestris	NO_PS_16	0.000676867628945592	200	0.00262631780259301	0.000543005099303671	0.0179111527158321	626729.286060734	24317.7574314168	5027.82499355251	165844.006628075	8962.61891587038	76433.0287572633
Psylvestris	NO_PS_16	0.000676998339888182	200	0.00262631780259301	0.000543005099303671	0.0179111527158321	626850.314711279	24317.7574314168	5027.82499355251	165844.006628075	8962.61891587038	76433.0287572633
Psylvestris	NO_PS_16	0.000676998339888182	200	0.00262631780259301	0.000543005099303671	0.0179111527158321	626850.314711279	24317.7574314168	5027.82499355251	165844.006628075	8962.61891587038	76433.0287572633
Psylvestris	NO_PS_16	0.00067722369457936	200	0.00262631780259301	0.000543005099303671	0.0179111527158321	627058.976462371	24317.7574314168	5027.82499355251	165844.006628075	8962.61891587038	76433.0287572633
Psylvestris	NO_PS_16	0.00067722369457936	200	0.00260315906659181	0.000542677443737735	0.0179111527158321	627058.976462371	24103.3246906649	5024.79114571977	165844.006628075	8819.8094803142	76433.0287572633
Psylvestris	NO_PS_16	0.000677570295126743	200	0.00260315906659181	0.000542677443737735	0.0179111527158321	627379.902895133	24103.3246906649	5024.79114571977	165844.006628075	8819.8094803142	76433.0287572633
Psylvestris	NO_PS_16	0.000677570295126743	200	0.00257378394454822	0.000542677443737735	0.0179111527158321	627379.902895133	23831.3328198909	5024.79114571977	165844.006628075	8819.8094803142	76433.0287572633
Psylvestris	NO_PS_16	0.000677892109190842	200	0.00257378394454822	0.000542677443737735	0.0179111527158321	627677.878880409	23831.3328198909	5024.79114571977	165844.006628075	8819.8094803142	76433.0287572633
Psylvestris	NO_PS_16	0.000677892109190842	200	0.00257378394454822	0.000542677443737735	0.0179111527158321	627677.878880409	23831.3328198909	5024.79114571977	165844.006628075	8819.8094803142	76433.0287572633
Psylvestris	NO_PS_16	0.000677913576772563	200	0.00257378394454822	0.000542677443737735	0.0179111527158321	627697.756270892	23831.3328198909	5024.79114571977	165844.006628075	8819.8094803142	76433.0287572633
Psylvestris	NO_PS_16	0.000677913576772563	200	0.00257378394454822	0.000542677443737735	0.0179111527158321	627697.756270892	23831.3328198909	5024.79114571977	165844.006628075	8819.8094803142	76433.0287572633
Psylvestris	NO_PS_16	0.000678083717896946	200	0.00257378394454822	0.000542677443737735	0.0179111527158321	627855.294349024	23831.3328198909	5024.79114571977	165844.006628075	8819.8094803142	76433.0287572633
Psylvestris	NO_PS_16	0.000678083717896946	200	0.00257378394454822	0.000542677443737735	0.0179111527158321	627855.294349024	23831.3328198909	5024.79114571977	165844.006628075	8819.8094803142	76433.0287572633
Psylvestris	NO_PS_16	0.000678183478838747	200	0.00257378394454822	0.000542677443737735	0.0179111527158321	627947.665591432	23831.3328198909	5024.79114571977	165844.006628075	8819.8094803142	76433.0287572633
Psylvestris	NO_PS_16	0.000678183478838747	200	0.00257378394454822	0.000542677443737735	0.0179111527158321	627947.665591432	23831.3328198909	5024.79114571977	165844.006628075	8819.8094803142	76433.0287572633
Psylvestris	NO_PS_16	0.000678602088797789	200	0.00257378394454822	0.000542677443737735	0.0179111527158321	628335.26740536	23831.3328198909	5024.79114571977	165844.006628075	8819.8094803142	76433.0287572633
Psylvestris	NO_PS_16	0.000678602088797789	200	0.00257378394454822	0.000542677443737735	0.0179111527158321	628335.26740536	23831.3328198909	5024.79114571977	165844.006628075	8819.8094803142	76433.0287572633
Psylvestris	NO_PS_16	0.000678921303123788	200	0.00257378394454822	0.000542677443737735	0.0179111527158321	628630.83622573	23831.3328198909	5024.79114571977	165844.006628075	8819.8094803142	76433.0287572633
Psylvestris	NO_PS_16	0.000678921303123788	200	0.00257378394454822	0.000542677443737735	0.0179111527158321	628630.83622573	23831.3328198909	5024.79114571977	165844.006628075	8819.8094803142	76433.0287572633
Psylvestris	NO_PS_16	0.000679035839086745	200	0.00257378394454822	0.000542677443737735	0.0179111527158321	628736.888043282	23831.3328198909	5024.79114571977	165844.006628075	8819.8094803142	76433.0287572633
Psylvestris	NO_PS_16	0.000679035839086745	200	0.00257378394454822	0.000542677443737735	0.0179111527158321	628736.888043282	23831.3328198909	5024.79114571977	165844.006628075	8819.8094803142	76433.0287572633
Psylvestris	NO_PS_16	0.000679170132332549	200	0.00257378394454822	0.000542677443737735	0.0179111527158321	628861.233641249	23831.3328198909	5024.79114571977	165844.006628075	8819.8094803142	76433.0287572633
Psylvestris	NO_PS_16	0.000679170132332549	200	0.00257066605970654	0.000542677443737735	0.0179111527158321	628861.233641249	23802.4635158013	5024.79114571977	165844.006628075	8713.0842494895	76433.0287572633
Psylvestris	NO_PS_16	0.000679302936719051	200	0.00257066605970654	0.000542677443737735	0.0179111527158321	628984.200665788	23802.4635158013	5024.79114571977	165844.006628075	8713.0842494895	76433.0287572633
Psylvestris	NO_PS_16	0.000679302936719051	200	0.00257066605970654	0.000542677443737735	0.0179111527158321	628984.200665788	23802.4635158013	5024.79114571977	165844.006628075	8713.0842494895	76433.0287572633
Psylvestris	NO_PS_16	0.00067949756687245	200	0.00257066605970654	0.000542677443737735	0.0179111527158321	629164.413770787	23802.4635158013	5024.79114571977	165844.006628075	8713.0842494895	76433.0287572633
Psylvestris	NO_PS_16	0.00067949756687245	200	0.00257066605970654	0.000542677443737735	0.0179111527158321	629164.413770787	23802.4635158013	5024.79114571977	165844.006628075	8713.0842494895	76433.0287572633
Psylvestris	NO_PS_16	0.000679529087503073	200	0.00257066605970654	0.000542677443737735	0.0179111527158321	629193.599539882	23802.4635158013	5024.79114571977	165844.006628075	8713.0842494895	76433.0287572633
Psylvestris	NO_PS_16	0.000679529087503073	200	0.00257066605970654	0.000542677443737735	0.0179111527158321	629193.599539882	23802.4635158013	5024.79114571977	165844.006628075	8713.0842494895	76433.0287572633
Psylvestris	NO_PS_16	0.000679577382853839	200	0.00257066605970654	0.000542677443737735	0.0179111527158321	629238.317457258	23802.4635158013	5024.79114571977	165844.006628075	8713.0842494895	76433.0287572633
Psylvestris	NO_PS_16	0.000679577382853839	200	0.00257066605970654	0.000542677443737735	0.0179111527158321	629238.317457258	23802.4635158013	5024.79114571977	165844.006628075	8713.0842494895	76433.0287572633
Psylvestris	NO_PS_16	0.000679841334012167	200	0.00257066605970654	0.000542677443737735	0.0179111527158321	629482.716677932	23802.4635158013	5024.79114571977	165844.006628075	8713.0842494895	76433.0287572633
Psylvestris	NO_PS_16	0.000679841334012167	200	0.00257066605970654	0.000542677443737735	0.0179111527158321	629482.716677932	23802.4635158013	5024.79114571977	165844.006628075	8713.0842494895	76433.0287572633
Psylvestris	NO_PS_16	0.000679933553747743	200	0.00257066605970654	0.000542677443737735	0.0179111527158321	629568.105321984	23802.4635158013	5024.79114571977	165844.006628075	8713.0842494895	76433.0287572633
Psylvestris	NO_PS_16	0.000679933553747743	200	0.00257066605970654	0.000542677443737735	0.0179111527158321	629568.105321984	23802.4635158013	5024.79114571977	165844.006628075	8713.0842494895	76433.0287572633
Psylvestris	NO_PS_16	0.000680113827285653	200	0.00257066605970654	0.000542677443737735	0.0179111527158321	629735.025264494	23802.4635158013	5024.79114571977	165844.006628075	8713.0842494895	76433.0287572633
Psylvestris	NO_PS_16	0.000680113827285653	200	0.00257066605970654	0.000542677443737735	0.0179111527158321	629735.025264494	23802.4635158013	5024.79114571977	165844.006628075	8713.0842494895	76433.0287572633
Psylvestris	NO_PS_16	0.000680331074920376	200	0.00257066605970654	0.000542677443737735	0.0179111527158321	629936.180481829	23802.4635158013	5024.79114571977	165844.006628075	8713.0842494895	76433.0287572633
Psylvestris	NO_PS_16	0.000680331074920376	200	0.00256700726650579	0.000541503391011868	0.0179111527158321	629936.180481829	23768.5858009796	5013.92028714693	165844.006628075	8119.24863080263	76433.0287572633
Psylvestris	NO_PS_16	0.000680501318647862	200	0.00256700726650579	0.000541503391011868	0.0179111527158321	630093.813562835	23768.5858009796	5013.92028714693	165844.006628075	8119.24863080263	76433.0287572633
Psylvestris	NO_PS_16	0.000680501318647862	200	0.00256446329460103	0.000538511499836398	0.0179111527158321	630093.813562835	23745.0305055651	4986.21759107776	165844.006628075	8069.55137167066	76433.0287572633
Psylvestris	NO_PS_16	0.000680664800051049	200	0.00256446329460103	0.000538511499836398	0.0179111527158321	630245.185232452	23745.0305055651	4986.21759107776	165844.006628075	8069.55137167066	76433.0287572633
Psylvestris	NO_PS_16	0.000680664800051049	200	0.00256446329460103	0.000538511499836398	0.0179111527158321	630245.185232452	23745.0305055651	4986.21759107776	165844.006628075	8069.55137167066	76433.0287572633
Psylvestris	NO_PS_16	0.000680786618700646	200	0.00256446329460103	0.000538511499836398	0.0179111527158321	630357.980278376	23745.0305055651	4986.21759107776	165844.006628075	8069.55137167066	76433.0287572633
Psylvestris	NO_PS_16	0.000680786618700646	200	0.00256446329460103	0.000538511499836398	0.0179111527158321	630357.980278376	23745.0305055651	4986.21759107776	165844.006628075	8069.55137167066	76433.0287572633
Psylvestris	NO_PS_16	0.000681111320257707	200	0.00256446329460103	0.000538511499836398	0.0179111527158321	630658.629868248	23745.0305055651	4986.21759107776	165844.006628075	8069.55137167066	76433.0287572633
Psylvestris	NO_PS_16	0.000681111320257707	200	0.00256446329460103	0.000523909397096513	0.0179111527158321	630658.629868248	23745.0305055651	4851.01293607882	165844.006628075	8022.79670543012	76433.0287572633
Psylvestris	NO_PS_16	0.000681129594462605	200	0.00256446329460103	0.000523909397096513	0.0179111527158321	630675.550428338	23745.0305055651	4851.01293607882	165844.006628075	8022.79670543012	76433.0287572633
Psylvestris	NO_PS_16	0.000681129594462605	200	0.00253137830084336	0.000523909397096513	0.0179111527158321	630675.550428338	23438.6879707719	4851.01293607882	165844.006628075	8022.79670543012	74649.6658787752
Psylvestris	NO_PS_16	0.00068122882481367	200	0.00253137830084336	0.000523909397096513	0.0179111527158321	630767.430383028	23438.6879707719	4851.01293607882	165844.006628075	8022.79670543012	74649.6658787752
Psylvestris	NO_PS_16	0.00068122882481367	200	0.00252833009233269	0.000523909397096513	0.0179111527158321	630767.430383028	23410.4638178952	4851.01293607882	165844.006628075	8022.79670543012	74649.6658787752
Psylvestris	NO_PS_16	0.000681339006997409	200	0.00252833009233269	0.000523909397096513	0.0179111527158321	630869.450923527	23410.4638178952	4851.01293607882	165844.006628075	8022.79670543012	74649.6658787752
Psylvestris	NO_PS_16	0.000681339006997409	200	0.00252833009233269	0.000523909397096513	0.0179111527158321	630869.450923527	23410.4638178952	4851.01293607882	165844.006628075	8022.79670543012	74649.6658787752
Psylvestris	NO_PS_16	0.000681427605372764	200	0.00252833009233269	0.000523909397096513	0.0179111527158321	630951.486456263	23410.4638178952	4851.01293607882	165844.006628075	8022.79670543012	74649.6658787752
Psylvestris	NO_PS_16	0.000681427605372764	200	0.00252833009233269	0.000523909397096513	0.0179111527158321	630951.486456263	23410.4638178952	4851.01293607882	165844.006628075	8022.79670543012	74649.6658787752
Psylvestris	NO_PS_16	0.00068158836025041	200	0.00252833009233269	0.000523909397096513	0.0179111527158321	631100.333565195	23410.4638178952	4851.01293607882	165844.006628075	8022.79670543012	74649.6658787752
Psylvestris	NO_PS_16	0.00068158836025041	200	0.00252833009233269	0.000523909397096513	0.0179111527158321	631100.333565195	23410.4638178952	4851.01293607882	165844.006628075	8022.79670543012	74649.6658787752
Psylvestris	NO_PS_16	0.000681644569686832	200	0.00252833009233269	0.000523909397096513	0.0179111527158321	631152.379339659	23410.4638178952	4851.01293607882	165844.006628075	8022.79670543012	74649.6658787752
Psylvestris	NO_PS_16	0.000681644569686832	200	0.00252833009233269	0.000523909397096513	0.0179111527158321	631152.379339659	23410.4638178952	4851.01293607882	165844.006628075	8022.79670543012	74649.6658787752
Psylvestris	NO_PS_16	0.000681694091735793	200	0.00252833009233269	0.000523909397096513	0.0179111527158321	631198.233088697	23410.4638178952	4851.01293607882	165844.006628075	8022.79670543012	74649.6658787752
Psylvestris	NO_PS_16	0.000681694091735793	200	0.00252375188589206	0.000523909397096513	0.0179111527158321	631198.233088697	23368.073017519	4851.01293607882	165844.006628075	8022.79670543012	74649.6658787752
Psylvestris	NO_PS_16	0.000681756371944722	200	0.00252375188589206	0.000523909397096513	0.0179111527158321	631255.899948817	23368.073017519	4851.01293607882	165844.006628075	8022.79670543012	74649.6658787752
Psylvestris	NO_PS_16	0.000681756371944722	200	0.00252375188589206	0.000523909397096513	0.0179111527158321	631255.899948817	23368.073017519	4851.01293607882	165844.006628075	8022.79670543012	74649.6658787752
Psylvestris	NO_PS_16	0.000682159352583817	200	0.00252375188589206	0.000523909397096513	0.0179111527158321	631629.030170201	23368.073017519	4851.01293607882	165844.006628075	8022.79670543012	74649.6658787752
Psylvestris	NO_PS_16	0.000682159352583817	200	0.00247951553588135	0.000523909397096513	0.0179111527158321	631629.030170201	22958.4771840866	4851.01293607882	165844.006628075	8022.79670543012	74649.6658787752
Psylvestris	NO_PS_16	0.000682216507714414	200	0.00247951553588135	0.000523909397096513	0.0179111527158321	631681.95158742	22958.4771840866	4851.01293607882	165844.006628075	8022.79670543012	74649.6658787752
Psylvestris	NO_PS_16	0.000682216507714414	200	0.00247951553588135	0.000523909397096513	0.0179111527158321	631681.95158742	22958.4771840866	4851.01293607882	165844.006628075	8022.79670543012	74649.6658787752
Psylvestris	NO_PS_16	0.000682277647538557	200	0.00247951553588135	0.000523909397096513	0.0179111527158321	631738.562535701	22958.4771840866	4851.01293607882	165844.006628075	8022.79670543012	74649.6658787752
Psylvestris	NO_PS_16	0.000682277647538557	200	0.00247951553588135	0.000523909397096513	0.0179111527158321	631738.562535701	22958.4771840866	4851.01293607882	165844.006628075	8022.79670543012	74649.6658787752
Psylvestris	NO_PS_16	0.000682731014171862	200	0.00247951553588135	0.000523909397096513	0.0179111527158321	632158.346455427	22958.4771840866	4851.01293607882	165844.006628075	8022.79670543012	74649.6658787752
Psylvestris	NO_PS_16	0.000682731014171862	200	0.00247951553588135	0.000523909397096513	0.0179111527158321	632158.346455427	22958.4771840866	4851.01293607882	165844.006628075	8022.79670543012	74649.6658787752
Psylvestris	NO_PS_16	0.000682806850966145	200	0.00247951553588135	0.000523909397096513	0.0179111527158321	632228.565709393	22958.4771840866	4851.01293607882	165844.006628075	8022.79670543012	74649.6658787752
Psylvestris	NO_PS_16	0.000682806850966145	200	0.00247951553588135	0.000523909397096513	0.0179111527158321	632228.565709393	22958.4771840866	4851.01293607882	165844.006628075	8022.79670543012	74649.6658787752
Psylvestris	NO_PS_16	0.000683176886436883	200	0.00247951553588135	0.000523909397096513	0.0179111527158321	632571.191145262	22958.4771840866	4851.01293607882	165844.006628075	8022.79670543012	74649.6658787752
Psylvestris	NO_PS_16	0.000683176886436883	200	0.00245281457046623	0.000519391502592773	0.0179111527158321	632571.191145262	22711.2460228354	4809.18057956271	165844.006628075	7819.88270301716	74649.6658787752
Psylvestris	NO_PS_16	0.000683223275811893	200	0.00245281457046623	0.000519391502592773	0.0179111527158321	632614.144270272	22711.2460228354	4809.18057956271	165844.006628075	7819.88270301716	74649.6658787752
Psylvestris	NO_PS_16	0.000683223275811893	200	0.00245281457046623	0.000519391502592773	0.0179111527158321	632614.144270272	22711.2460228354	4809.18057956271	165844.006628075	7819.88270301716	74649.6658787752
Psylvestris	NO_PS_16	0.000683359655211476	200	0.00245281457046623	0.000519391502592773	0.0179111527158321	632740.421492108	22711.2460228354	4809.18057956271	165844.006628075	7819.88270301716	74649.6658787752
Psylvestris	NO_PS_16	0.000683359655211476	200	0.00245281457046623	0.000519391502592773	0.0179111527158321	632740.421492108	22711.2460228354	4809.18057956271	165844.006628075	7819.88270301716	74649.6658787752
Psylvestris	NO_PS_16	0.000683391737504094	200	0.00245281457046623	0.000519391502592773	0.0179111527158321	632770.127318606	22711.2460228354	4809.18057956271	165844.006628075	7819.88270301716	74649.6658787752
Psylvestris	NO_PS_16	0.000683391737504094	200	0.00245281457046623	0.000519391502592773	0.0179111527158321	632770.127318606	22711.2460228354	4809.18057956271	165844.006628075	7819.88270301716	74649.6658787752
Psylvestris	NO_PS_16	0.000683393443126607	200	0.00245281457046623	0.000519391502592773	0.0179111527158321	632771.70659871	22711.2460228354	4809.18057956271	165844.006628075	7819.88270301716	74649.6658787752
Psylvestris	NO_PS_16	0.000683393443126607	200	0.00245281457046623	0.000519391502592773	0.0179111527158321	632771.70659871	22711.2460228354	4809.18057956271	165844.006628075	7819.88270301716	74649.6658787752
Psylvestris	NO_PS_16	0.000683403225733312	200	0.00245281457046623	0.000519391502592773	0.0179111527158321	632780.764567882	22711.2460228354	4809.18057956271	165844.006628075	7819.88270301716	74649.6658787752
Psylvestris	NO_PS_16	0.000683403225733312	200	0.00245281457046623	0.000519391502592773	0.0179111527158321	632780.764567882	22711.2460228354	4809.18057956271	165844.006628075	7819.88270301716	74649.6658787752
Psylvestris	NO_PS_16	0.000683458824661203	200	0.00245281457046623	0.000519391502592773	0.0179111527158321	632832.24505667	22711.2460228354	4809.18057956271	165844.006628075	7819.88270301716	74649.6658787752
Psylvestris	NO_PS_16	0.000683458824661203	200	0.00245281457046623	0.000519391502592773	0.0179111527158321	632832.24505667	22711.2460228354	4809.18057956271	165844.006628075	7819.88270301716	74649.6658787752
Psylvestris	NO_PS_16	0.000683467235257667	200	0.00245281457046623	0.000519391502592773	0.0179111527158321	632840.032645988	22711.2460228354	4809.18057956271	165844.006628075	7819.88270301716	74649.6658787752
Psylvestris	NO_PS_16	0.000683467235257667	200	0.00244803126414901	0.000519391502592773	0.0179111527158321	632840.032645988	22666.9561495279	4809.18057956271	165844.006628075	7642.26784459802	74649.6658787752
Psylvestris	NO_PS_16	0.000683756185981929	200	0.00244803126414901	0.000519391502592773	0.0179111527158321	633107.579612898	22666.9561495279	4809.18057956271	165844.006628075	7642.26784459802	74649.6658787752
Psylvestris	NO_PS_16	0.000683756185981929	200	0.00245281457046623	0.000519391502592773	0.0179111527158321	633107.579612898	22711.2460228354	4809.18057956271	165844.006628075	7642.26784459802	74649.6658787752
Psylvestris	NO_PS_16	0.000683869773953389	200	0.00245281457046623	0.000519391502592773	0.0179111527158321	633212.753660546	22711.2460228354	4809.18057956271	165844.006628075	7642.26784459802	74649.6658787752
Psylvestris	NO_PS_16	0.000683869773953389	200	0.00244803126414901	0.000519391502592773	0.0179111527158321	633212.753660546	22666.9561495279	4809.18057956271	165844.006628075	7314.49404136306	74649.6658787752
Psylvestris	NO_PS_16	0.00068406230058945	200	0.00244803126414901	0.000519391502592773	0.0179111527158321	633391.019064306	22666.9561495279	4809.18057956271	165844.006628075	7314.49404136306	74649.6658787752
Psylvestris	NO_PS_16	0.00068406230058945	200	0.00244017800821032	0.000519391502592773	0.0179111527158321	633391.019064306	22594.2408167622	4809.18057956271	165844.006628075	7314.49404136306	74649.6658787752
Psylvestris	NO_PS_16	0.000684091900358895	200	0.00244017800821032	0.000519391502592773	0.0179111527158321	633418.426258236	22594.2408167622	4809.18057956271	165844.006628075	7314.49404136306	74649.6658787752
Psylvestris	NO_PS_16	0.000684091900358895	200	0.00244017800821032	0.000519391502592773	0.0179111527158321	633418.426258236	22594.2408167622	4809.18057956271	165844.006628075	7314.49404136306	74649.6658787752
Psylvestris	NO_PS_16	0.000684253491491635	200	0.00244017800821032	0.000519391502592773	0.0179111527158321	633568.04767744	22594.2408167622	4809.18057956271	165844.006628075	7314.49404136306	74649.6658787752
Psylvestris	NO_PS_16	0.000684253491491635	200	0.00244017800821032	0.000519391502592773	0.0179111527158321	633568.04767744	22594.2408167622	4809.18057956271	165844.006628075	7314.49404136306	74649.6658787752
Psylvestris	NO_PS_16	0.000684398736619937	200	0.00244017800821032	0.000519391502592773	0.0179111527158321	633702.533907349	22594.2408167622	4809.18057956271	165844.006628075	7314.49404136306	74649.6658787752
Psylvestris	NO_PS_16	0.000684398736619937	200	0.00243152111699528	0.000519391502592773	0.0179111527158321	633702.533907349	22514.084416623	4809.18057956271	165844.006628075	7217.70620079133	74649.6658787752
Psylvestris	NO_PS_16	0.000684543142170594	200	0.00243152111699528	0.000519391502592773	0.0179111527158321	633836.24275055	22514.084416623	4809.18057956271	165844.006628075	7217.70620079133	74649.6658787752
Psylvestris	NO_PS_16	0.000684543142170594	200	0.00242032339716862	0.000519391502592773	0.0179111527158321	633836.24275055	22410.4018256353	4809.18057956271	165844.006628075	7150.26364523229	74649.6658787752
Psylvestris	NO_PS_16	0.000684744368799231	200	0.00242032339716862	0.000519391502592773	0.0179111527158321	634022.563702992	22410.4018256353	4809.18057956271	165844.006628075	7150.26364523229	74649.6658787752
Psylvestris	NO_PS_16	0.000684744368799231	200	0.00242032339716862	0.000519391502592773	0.0179111527158321	634022.563702992	22410.4018256353	4809.18057956271	165844.006628075	7150.26364523229	74649.6658787752
Psylvestris	NO_PS_16	0.000684771320468424	200	0.00242032339716862	0.000519391502592773	0.0179111527158321	634047.518952245	22410.4018256353	4809.18057956271	165844.006628075	7150.26364523229	74649.6658787752
Psylvestris	NO_PS_16	0.000684771320468424	200	0.00242032339716862	0.000519391502592773	0.0179111527158321	634047.518952245	22410.4018256353	4809.18057956271	165844.006628075	7150.26364523229	74649.6658787752
Psylvestris	NO_PS_16	0.000684783887455884	200	0.00242032339716862	0.000519391502592773	0.0179111527158321	634059.155051745	22410.4018256353	4809.18057956271	165844.006628075	7150.26364523229	74649.6658787752
Psylvestris	NO_PS_16	0.000684783887455884	200	0.00242032339716862	0.000519391502592773	0.0179111527158321	634059.155051745	22410.4018256353	4809.18057956271	165844.006628075	7150.26364523229	74649.6658787752
Psylvestris	NO_PS_16	0.000685082737735166	200	0.00242032339716862	0.000519391502592773	0.0179111527158321	634335.868273302	22410.4018256353	4809.18057956271	165844.006628075	7150.26364523229	74649.6658787752
Psylvestris	NO_PS_16	0.000685082737735166	200	0.00242032339716862	0.000519391502592773	0.0179111527158321	634335.868273302	22410.4018256353	4809.18057956271	165844.006628075	7150.26364523229	74649.6658787752
Psylvestris	NO_PS_16	0.00068559433436015	200	0.00242032339716862	0.000519391502592773	0.0179111527158321	634809.56885199	22410.4018256353	4809.18057956271	165844.006628075	7150.26364523229	74649.6658787752
Psylvestris	NO_PS_16	0.00068559433436015	200	0.00242032339716862	0.000519391502592773	0.0157748900283275	634809.56885199	22410.4018256353	4809.18057956271	146063.796558588	7150.26364523229	64957.1032349828
Psylvestris	NO_PS_16	0.000685940606619645	200	0.00242032339716862	0.000519391502592773	0.0157748900283275	635130.191314486	22410.4018256353	4809.18057956271	146063.796558588	7150.26364523229	64957.1032349828
Psylvestris	NO_PS_16	0.000685940606619645	200	0.00242032339716862	0.000519391502592773	0.0157748900283275	635130.191314486	22410.4018256353	4809.18057956271	146063.796558588	7150.26364523229	64957.1032349828
Psylvestris	NO_PS_16	0.000686038129096739	200	0.00242032339716862	0.000519391502592773	0.0157748900283275	635220.489904387	22410.4018256353	4809.18057956271	146063.796558588	7150.26364523229	64957.1032349828
Psylvestris	NO_PS_16	0.000686038129096739	200	0.00242032339716862	0.000519391502592773	0.0157748900283275	635220.489904387	22410.4018256353	4809.18057956271	146063.796558588	7150.26364523229	64957.1032349828
Psylvestris	NO_PS_16	0.000686048658663442	200	0.00242032339716862	0.000519391502592773	0.0157748900283275	635230.239503187	22410.4018256353	4809.18057956271	146063.796558588	7150.26364523229	64957.1032349828
Psylvestris	NO_PS_16	0.000686048658663442	200	0.00242032339716862	0.000519391502592773	0.0157748900283275	635230.239503187	22410.4018256353	4809.18057956271	146063.796558588	7150.26364523229	64957.1032349828
Psylvestris	NO_PS_16	0.00068617564379254	200	0.00242032339716862	0.000519391502592773	0.0157748900283275	635347.818326426	22410.4018256353	4809.18057956271	146063.796558588	7150.26364523229	64957.1032349828
Psylvestris	NO_PS_16	0.00068617564379254	200	0.00242032339716862	0.000519391502592773	0.0157748900283275	635347.818326426	22410.4018256353	4809.18057956271	146063.796558588	7150.26364523229	64957.1032349828
Psylvestris	NO_PS_16	0.000686345318188469	200	0.00242032339716862	0.000519391502592773	0.0157748900283275	635504.924248583	22410.4018256353	4809.18057956271	146063.796558588	7150.26364523229	64957.1032349828
Psylvestris	NO_PS_16	0.000686345318188469	200	0.00242032339716862	0.000519391502592773	0.0157748900283275	635504.924248583	22410.4018256353	4809.18057956271	146063.796558588	7150.26364523229	64957.1032349828
Psylvestris	NO_PS_16	0.00068640658672095	200	0.00242032339716862	0.000519391502592773	0.0157748900283275	635561.65437125	22410.4018256353	4809.18057956271	146063.796558588	7150.26364523229	64957.1032349828
Psylvestris	NO_PS_16	0.00068640658672095	200	0.00241959860616157	0.000519391502592773	0.0157748900283275	635561.65437125	22403.6907977923	4809.18057956271	146063.796558588	7062.87718582307	64957.1032349828
Psylvestris	NO_PS_16	0.00068646038960721	200	0.00241959860616157	0.000519391502592773	0.0157748900283275	635611.471858528	22403.6907977923	4809.18057956271	146063.796558588	7062.87718582307	64957.1032349828
Psylvestris	NO_PS_16	0.00068646038960721	200	0.00241959860616157	0.000519391502592773	0.0157748900283275	635611.471858528	22403.6907977923	4809.18057956271	146063.796558588	7062.87718582307	64957.1032349828
Psylvestris	NO_PS_16	0.000686579219243751	200	0.00241959860616157	0.000519391502592773	0.0157748900283275	635721.49929977	22403.6907977923	4809.18057956271	146063.796558588	7062.87718582307	64957.1032349828
Psylvestris	NO_PS_16	0.000686579219243751	200	0.00241959860616157	0.000519391502592773	0.0157748900283275	635721.49929977	22403.6907977923	4809.18057956271	146063.796558588	7062.87718582307	64957.1032349828
Psylvestris	NO_PS_16	0.00068660132127309	200	0.00241959860616157	0.000519391502592773	0.0157748900283275	635741.96414175	22403.6907977923	4809.18057956271	146063.796558588	7062.87718582307	64957.1032349828
Psylvestris	NO_PS_16	0.00068660132127309	200	0.00241959860616157	0.000519391502592773	0.0157748900283275	635741.96414175	22403.6907977923	4809.18057956271	146063.796558588	7062.87718582307	64957.1032349828
Psylvestris	NO_PS_16	0.000687098263337466	200	0.00241959860616157	0.000519391502592773	0.0157748900283275	636202.095682839	22403.6907977923	4809.18057956271	146063.796558588	7062.87718582307	64957.1032349828
Psylvestris	NO_PS_16	0.000687098263337466	200	0.00241959860616157	0.000519391502592773	0.0157748900283275	636202.095682839	22403.6907977923	4809.18057956271	146063.796558588	7062.87718582307	64957.1032349828
Psylvestris	NO_PS_16	0.000687156874127424	200	0.00241959860616157	0.000519391502592773	0.0157748900283275	636256.3649328	22403.6907977923	4809.18057956271	146063.796558588	7062.87718582307	64957.1032349828
Psylvestris	NO_PS_16	0.000687156874127424	200	0.00241115781634907	0.000519391502592773	0.0157748900283275	636256.3649328	22325.5353365654	4809.18057956271	146063.796558588	7062.87718582307	64957.1032349828
Psylvestris	NO_PS_16	0.000687261184717206	200	0.00241115781634907	0.000519391502592773	0.0157748900283275	636352.948812228	22325.5353365654	4809.18057956271	146063.796558588	7062.87718582307	64957.1032349828
Psylvestris	NO_PS_16	0.000687261184717206	200	0.00239768304259241	0.000519391502592773	0.0157748900283275	636352.948812228	22200.7689128927	4809.18057956271	146063.796558588	7062.87718582307	61821.566474029
Psylvestris	NO_PS_16	0.00068728662525573	200	0.00239768304259241	0.000519391502592773	0.0157748900283275	636376.504866417	22200.7689128927	4809.18057956271	146063.796558588	7062.87718582307	61821.566474029
Psylvestris	NO_PS_16	0.00068728662525573	200	0.00239768304259241	0.000519391502592773	0.0157748900283275	636376.504866417	22200.7689128927	4809.18057956271	146063.796558588	7062.87718582307	61821.566474029
Psylvestris	NO_PS_16	0.00068728784877397	200	0.00239768304259241	0.000519391502592773	0.0157748900283275	636377.637753676	22200.7689128927	4809.18057956271	146063.796558588	7062.87718582307	61821.566474029
Psylvestris	NO_PS_16	0.00068728784877397	200	0.00238041536179488	0.000516091732403963	0.0157748900283275	636377.637753676	22040.8829795823	4778.62715188854	146063.796558588	7046.1402413388	61821.566474029
Psylvestris	NO_PS_16	0.000687289181797545	200	0.00238041536179488	0.000516091732403963	0.0157748900283275	636378.872034764	22040.8829795823	4778.62715188854	146063.796558588	7046.1402413388	61821.566474029
Psylvestris	NO_PS_16	0.000687289181797545	200	0.00238041536179488	0.000516091732403963	0.0157748900283275	636378.872034764	22040.8829795823	4778.62715188854	146063.796558588	7046.1402413388	61821.566474029
Psylvestris	NO_PS_16	0.000687607704745635	200	0.00238041536179488	0.000516091732403963	0.0157748900283275	636673.800690403	22040.8829795823	4778.62715188854	146063.796558588	7046.1402413388	61821.566474029
Psylvestris	NO_PS_16	0.000687607704745635	200	0.00238041536179488	0.000516091732403963	0.0157748900283275	636673.800690403	22040.8829795823	4778.62715188854	146063.796558588	7046.1402413388	61821.566474029
Psylvestris	NO_PS_16	0.000687847993416091	200	0.00238041536179488	0.000516091732403963	0.0157748900283275	636896.290200084	22040.8829795823	4778.62715188854	146063.796558588	7046.1402413388	61821.566474029
Psylvestris	NO_PS_16	0.000687847993416091	200	0.00238041536179488	0.000516091732403963	0.0157748900283275	636896.290200084	22040.8829795823	4778.62715188854	146063.796558588	7046.1402413388	61821.566474029
Psylvestris	NO_PS_16	0.000688303056895352	200	0.00238041536179488	0.000516091732403963	0.0157748900283275	637317.645273474	22040.8829795823	4778.62715188854	146063.796558588	7046.1402413388	61821.566474029
Psylvestris	NO_PS_16	0.000688303056895352	200	0.00238041536179488	0.000516091732403963	0.0157748900283275	637317.645273474	22040.8829795823	4778.62715188854	146063.796558588	7046.1402413388	61821.566474029
Psylvestris	NO_PS_16	0.000688428784509501	200	0.00238041536179488	0.000516091732403963	0.0157748900283275	637434.059731019	22040.8829795823	4778.62715188854	146063.796558588	7046.1402413388	61821.566474029
Psylvestris	NO_PS_16	0.000688428784509501	200	0.00238041536179488	0.000516091732403963	0.0157748900283275	637434.059731019	22040.8829795823	4778.62715188854	146063.796558588	7046.1402413388	61821.566474029
Psylvestris	NO_PS_16	0.000688516119812253	200	0.00238041536179488	0.000516091732403963	0.0157748900283275	637514.925752086	22040.8829795823	4778.62715188854	146063.796558588	7046.1402413388	61821.566474029
Psylvestris	NO_PS_16	0.000688516119812253	200	0.00238041536179488	0.000516091732403963	0.0157748900283275	637514.925752086	22040.8829795823	4778.62715188854	146063.796558588	7046.1402413388	61821.566474029
Psylvestris	NO_PS_16	0.000688530199666404	200	0.00238041536179488	0.000516091732403963	0.0157748900283275	637527.962654078	22040.8829795823	4778.62715188854	146063.796558588	7046.1402413388	61821.566474029
Psylvestris	NO_PS_16	0.000688530199666404	200	0.00238041536179488	0.000516091732403963	0.0154946790669217	637527.962654078	22040.8829795823	4778.62715188854	143469.250619646	7046.1402413388	59724.7571212636
Psylvestris	NO_PS_16	0.000688553991707133	200	0.00238041536179488	0.000516091732403963	0.0154946790669217	637549.992321419	22040.8829795823	4778.62715188854	143469.250619646	7046.1402413388	59724.7571212636
Psylvestris	NO_PS_16	0.000688553991707133	200	0.00238041536179488	0.000516091732403963	0.0154946790669217	637549.992321419	22040.8829795823	4778.62715188854	143469.250619646	6577.29296864041	59724.7571212636
Psylvestris	NO_PS_16	0.000688947903071352	200	0.00238041536179488	0.000516091732403963	0.0154946790669217	637914.725066066	22040.8829795823	4778.62715188854	143469.250619646	6577.29296864041	59724.7571212636
Psylvestris	NO_PS_16	0.000688947903071352	200	0.00238041536179488	0.000516091732403963	0.0154946790669217	637914.725066066	22040.8829795823	4778.62715188854	143469.250619646	6577.29296864041	59724.7571212636
Psylvestris	NO_PS_16	0.000689191922248562	200	0.00238041536179488	0.000516091732403963	0.0154946790669217	638140.668748669	22040.8829795823	4778.62715188854	143469.250619646	6577.29296864041	59724.7571212636
Psylvestris	NO_PS_16	0.000689191922248562	200	0.00238041536179488	0.000516091732403963	0.0154946790669217	638140.668748669	22040.8829795823	4778.62715188854	143469.250619646	6577.29296864041	59724.7571212636
Psylvestris	NO_PS_16	0.000689392171814404	200	0.00238041536179488	0.000516091732403963	0.0154946790669217	638326.085013337	22040.8829795823	4778.62715188854	143469.250619646	6577.29296864041	59724.7571212636
Psylvestris	NO_PS_16	0.000689392171814404	200	0.00237601527529816	0.000507742523746448	0.0154946790669217	638326.085013337	22000.1414379459	4701.31966431896	143469.250619646	6299.03755272555	59724.7571212636
Psylvestris	NO_PS_16	0.000689397905931695	200	0.00237601527529816	0.000507742523746448	0.0154946790669217	638331.394381199	22000.1414379459	4701.31966431896	143469.250619646	6299.03755272555	59724.7571212636
Psylvestris	NO_PS_16	0.000689397905931695	200	0.00237601527529816	0.000507742523746448	0.0154946790669217	638331.394381199	22000.1414379459	4701.31966431896	143469.250619646	6299.03755272555	59724.7571212636
Psylvestris	NO_PS_16	0.000689554614194985	200	0.00237601527529816	0.000507742523746448	0.0154946790669217	638476.494624986	22000.1414379459	4701.31966431896	143469.250619646	6299.03755272555	59724.7571212636
Psylvestris	NO_PS_16	0.000689554614194985	200	0.00237601527529816	0.000507742523746448	0.0154946790669217	638476.494624986	22000.1414379459	4701.31966431896	143469.250619646	6299.03755272555	59724.7571212636
Psylvestris	NO_PS_16	0.000689835229942051	200	0.00237601527529816	0.000507742523746448	0.0154946790669217	638736.324020418	22000.1414379459	4701.31966431896	143469.250619646	6299.03755272555	59724.7571212636
Psylvestris	NO_PS_16	0.000689835229942051	200	0.00237601527529816	0.000507742523746448	0.0151503302570077	638736.324020418	22000.1414379459	4701.31966431896	140280.835713034	6299.03755272555	59356.346674099
Psylvestris	NO_PS_16	0.00068991609251489	200	0.00237601527529816	0.000507742523746448	0.0151503302570077	638811.196773046	22000.1414379459	4701.31966431896	140280.835713034	6299.03755272555	59356.346674099
Psylvestris	NO_PS_16	0.00068991609251489	200	0.00237601527529816	0.000507742523746448	0.0151503302570077	638811.196773046	22000.1414379459	4701.31966431896	140280.835713034	6299.03755272555	59356.346674099
Psylvestris	NO_PS_16	0.000690095639525554	200	0.00237601527529816	0.000507742523746448	0.0151503302570077	638977.444005143	22000.1414379459	4701.31966431896	140280.835713034	6299.03755272555	59356.346674099
Psylvestris	NO_PS_16	0.000690095639525554	200	0.00237601527529816	0.000507742523746448	0.0151503302570077	638977.444005143	22000.1414379459	4701.31966431896	140280.835713034	6299.03755272555	59356.346674099
Psylvestris	NO_PS_16	0.000690216607480298	200	0.00237601527529816	0.000507742523746448	0.0151503302570077	639089.451370646	22000.1414379459	4701.31966431896	140280.835713034	6299.03755272555	59356.346674099
Psylvestris	NO_PS_16	0.000690216607480298	200	0.00237601527529816	0.000506984564448372	0.0151503302570077	639089.451370646	22000.1414379459	4694.30152267011	140280.835713034	5997.56457563085	59356.346674099
Psylvestris	NO_PS_16	0.000690324618848822	200	0.00237601527529816	0.000506984564448372	0.0151503302570077	639189.461897057	22000.1414379459	4694.30152267011	140280.835713034	5997.56457563085	59356.346674099
Psylvestris	NO_PS_16	0.000690324618848822	200	0.0023475661150218	0.000506984564448372	0.0151503302570077	639189.461897057	21736.7232872389	4694.30152267011	140280.835713034	5968.67223042651	59356.346674099
Psylvestris	NO_PS_16	0.000690327243789631	200	0.0023475661150218	0.000506984564448372	0.0151503302570077	639191.892397806	21736.7232872389	4694.30152267011	140280.835713034	5968.67223042651	59356.346674099
Psylvestris	NO_PS_16	0.000690327243789631	200	0.0023475661150218	0.000506984564448372	0.0151503302570077	639191.892397806	21736.7232872389	4694.30152267011	140280.835713034	5968.67223042651	59356.346674099
Psylvestris	NO_PS_16	0.000690415964953196	200	0.0023475661150218	0.000506984564448372	0.0151503302570077	639274.04162333	21736.7232872389	4694.30152267011	140280.835713034	5968.67223042651	59356.346674099
Psylvestris	NO_PS_16	0.000690415964953196	200	0.00226778383467546	0.000506984564448372	0.0151503302570077	639274.04162333	20997.9984692172	4694.30152267011	140280.835713034	5922.92349074829	59356.346674099
Psylvestris	NO_PS_16	0.000690487787930568	200	0.00226778383467546	0.000506984564448372	0.0151503302570077	639340.544380155	20997.9984692172	4694.30152267011	140280.835713034	5922.92349074829	59356.346674099
Psylvestris	NO_PS_16	0.000690487787930568	200	0.00226778383467546	0.000506984564448372	0.0151503302570077	639340.544380155	20997.9984692172	4694.30152267011	140280.835713034	5922.92349074829	59356.346674099
Psylvestris	NO_PS_16	0.000690633761930431	200	0.00226778383467546	0.000506984564448372	0.0151503302570077	639475.70549114	20997.9984692172	4694.30152267011	140280.835713034	5922.92349074829	59356.346674099
Psylvestris	NO_PS_16	0.000690633761930431	200	0.00226778383467546	0.000506984564448372	0.0151503302570077	639475.70549114	20997.9984692172	4694.30152267011	140280.835713034	5922.92349074829	59356.346674099
Psylvestris	NO_PS_16	0.000690830961076249	200	0.00226778383467546	0.000506984564448372	0.0151503302570077	639658.297292823	20997.9984692172	4694.30152267011	140280.835713034	5922.92349074829	59356.346674099
Psylvestris	NO_PS_16	0.000690830961076249	200	0.00226778383467546	0.000506984564448372	0.0151503302570077	639658.297292823	20997.9984692172	4694.30152267011	140280.835713034	5922.92349074829	59356.346674099
Psylvestris	NO_PS_16	0.000690869213206995	200	0.00226778383467546	0.000506984564448372	0.0151503302570077	639693.715932403	20997.9984692172	4694.30152267011	140280.835713034	5922.92349074829	59356.346674099
Psylvestris	NO_PS_16	0.000690869213206995	200	0.00225132240856521	0.000506984564448372	0.0151503302570077	639693.715932403	20845.5778570853	4694.30152267011	140280.835713034	5922.92349074829	59356.346674099
Psylvestris	NO_PS_16	0.000691585200808263	200	0.00225132240856521	0.000506984564448372	0.0151503302570077	640356.667415058	20845.5778570853	4694.30152267011	140280.835713034	5922.92349074829	59356.346674099
Psylvestris	NO_PS_16	0.000691585200808263	200	0.00225132240856521	0.000506984564448372	0.0151503302570077	640356.667415058	20845.5778570853	4694.30152267011	140280.835713034	5922.92349074829	59356.346674099
Psylvestris	NO_PS_16	0.000691672661422189	200	0.00225132240856521	0.000506984564448372	0.0151503302570077	640437.64946499	20845.5778570853	4694.30152267011	140280.835713034	5922.92349074829	59356.346674099
Psylvestris	NO_PS_16	0.000691672661422189	200	0.00221850302307683	0.000506984564448372	0.0151503302570077	640437.64946499	20541.6946581188	4694.30152267011	140280.835713034	5791.31506868548	59356.346674099
Psylvestris	NO_PS_16	0.000691714457857151	200	0.00221850302307683	0.000506984564448372	0.0151503302570077	640476.349867733	20541.6946581188	4694.30152267011	140280.835713034	5791.31506868548	59356.346674099
Psylvestris	NO_PS_16	0.000691714457857151	200	0.00221850302307683	0.000506984564448372	0.0151503302570077	640476.349867733	20541.6946581188	4694.30152267011	140280.835713034	5791.31506868548	59356.346674099
Psylvestris	NO_PS_16	0.000691783775645055	200	0.00221850302307683	0.000506984564448372	0.0151503302570077	640540.533004681	20541.6946581188	4694.30152267011	140280.835713034	5791.31506868548	59356.346674099
Psylvestris	NO_PS_16	0.000691783775645055	200	0.00221850302307683	0.000506984564448372	0.0151503302570077	640540.533004681	20541.6946581188	4694.30152267011	140280.835713034	5791.31506868548	59356.346674099
Psylvestris	NO_PS_16	0.000691987339643939	200	0.00221850302307683	0.000506984564448372	0.0151503302570077	640729.018188832	20541.6946581188	4694.30152267011	140280.835713034	5791.31506868548	59356.346674099
Psylvestris	NO_PS_16	0.000691987339643939	200	0.00221850302307683	0.000506984564448372	0.0151503302570077	640729.018188832	20541.6946581188	4694.30152267011	140280.835713034	5791.31506868548	59356.346674099
Psylvestris	NO_PS_16	0.000692130279332459	200	0.00221850302307683	0.000506984564448372	0.0151503302570077	640861.369752276	20541.6946581188	4694.30152267011	140280.835713034	5791.31506868548	59356.346674099
Psylvestris	NO_PS_16	0.000692130279332459	200	0.00221850302307683	0.000506984564448372	0.0151503302570077	640861.369752276	20541.6946581188	4694.30152267011	140280.835713034	5791.31506868548	59356.346674099
Psylvestris	NO_PS_16	0.000692223828168489	200	0.00221850302307683	0.000506984564448372	0.0151503302570077	640947.989044897	20541.6946581188	4694.30152267011	140280.835713034	5791.31506868548	59356.346674099
Psylvestris	NO_PS_16	0.000692223828168489	200	0.00221850302307683	0.000506984564448372	0.0151503302570077	640947.989044897	20541.6946581188	4694.30152267011	140280.835713034	5791.31506868548	59356.346674099
Psylvestris	NO_PS_16	0.000692325162441196	200	0.00221850302307683	0.000506984564448372	0.0151503302570077	641041.817075181	20541.6946581188	4694.30152267011	140280.835713034	5791.31506868548	59356.346674099
Psylvestris	NO_PS_16	0.000692325162441196	200	0.00221850302307683	0.000506984564448372	0.0151503302570077	641041.817075181	20541.6946581188	4694.30152267011	140280.835713034	5791.31506868548	59356.346674099
Psylvestris	NO_PS_16	0.000692375542936235	200	0.00221850302307683	0.000506984564448372	0.0151503302570077	641088.465681699	20541.6946581188	4694.30152267011	140280.835713034	5791.31506868548	59356.346674099
Psylvestris	NO_PS_16	0.000692375542936235	200	0.00221850302307683	0.000506984564448372	0.0151503302570077	641088.465681699	20541.6946581188	4694.30152267011	140280.835713034	5791.31506868548	59356.346674099
Psylvestris	NO_PS_16	0.000692520454671229	200	0.00221850302307683	0.000506984564448372	0.0151503302570077	641222.643214101	20541.6946581188	4694.30152267011	140280.835713034	5791.31506868548	59356.346674099
Psylvestris	NO_PS_16	0.000692520454671229	200	0.00221850302307683	0.000506984564448372	0.0151503302570077	641222.643214101	20541.6946581188	4694.30152267011	140280.835713034	5791.31506868548	59356.346674099
Psylvestris	NO_PS_16	0.000692629254121756	200	0.00221850302307683	0.000506984564448372	0.0151503302570077	641323.38344607	20541.6946581188	4694.30152267011	140280.835713034	5791.31506868548	59356.346674099
Psylvestris	NO_PS_16	0.000692629254121756	200	0.00220866032452934	0.000506984564448372	0.0151503302570077	641323.38344607	20450.5585604569	4694.30152267011	140280.835713034	5791.31506868548	59356.346674099
Psylvestris	NO_PS_16	0.00069270140076033	200	0.00220866032452934	0.000506984564448372	0.0151503302570077	641390.185889194	20450.5585604569	4694.30152267011	140280.835713034	5791.31506868548	59356.346674099
Psylvestris	NO_PS_16	0.00069270140076033	200	0.00220866032452934	0.000506984564448372	0.0151503302570077	641390.185889194	20450.5585604569	4694.30152267011	140280.835713034	5791.31506868548	59356.346674099
Psylvestris	NO_PS_16	0.000692848431301952	200	0.00220866032452934	0.000506984564448372	0.0151503302570077	641526.325279585	20450.5585604569	4694.30152267011	140280.835713034	5791.31506868548	59356.346674099
Psylvestris	NO_PS_16	0.000692848431301952	200	0.00220866032452934	0.000506984564448372	0.0151503302570077	641526.325279585	20450.5585604569	4694.30152267011	140280.835713034	5791.31506868548	59356.346674099
Psylvestris	NO_PS_16	0.000693125874660078	200	0.00220866032452934	0.000506984564448372	0.0151503302570077	641783.21727785	20450.5585604569	4694.30152267011	140280.835713034	5791.31506868548	59356.346674099
Psylvestris	NO_PS_16	0.000693125874660078	200	0.00220866032452934	0.000506984564448372	0.0151503302570077	641783.21727785	20450.5585604569	4694.30152267011	140280.835713034	5791.31506868548	59356.346674099
Psylvestris	NO_PS_16	0.000693293563106839	200	0.00220866032452934	0.000506984564448372	0.0151503302570077	641938.484358184	20450.5585604569	4694.30152267011	140280.835713034	5791.31506868548	59356.346674099
Psylvestris	NO_PS_16	0.000693293563106839	200	0.00220866032452934	0.000506984564448372	0.0151503302570077	641938.484358184	20450.5585604569	4694.30152267011	140280.835713034	5791.31506868548	59356.346674099
Psylvestris	NO_PS_16	0.00069331409323232	200	0.00220866032452934	0.000506984564448372	0.0151503302570077	641957.493733629	20450.5585604569	4694.30152267011	140280.835713034	5791.31506868548	59356.346674099
Psylvestris	NO_PS_16	0.00069331409323232	200	0.00220866032452934	0.000506984564448372	0.0151503302570077	641957.493733629	20450.5585604569	4694.30152267011	140280.835713034	5791.31506868548	59356.346674099
Psylvestris	NO_PS_16	0.000693324615082798	200	0.00220866032452934	0.000506984564448372	0.0151503302570077	641967.236187776	20450.5585604569	4694.30152267011	140280.835713034	5791.31506868548	59356.346674099
Psylvestris	NO_PS_16	0.000693324615082798	200	0.00220866032452934	0.000506984564448372	0.0151503302570077	641967.236187776	20450.5585604569	4694.30152267011	140280.835713034	5791.31506868548	59356.346674099
Psylvestris	NO_PS_16	0.000693468101352474	200	0.00220866032452934	0.000506984564448372	0.0151503302570077	642100.093844883	20450.5585604569	4694.30152267011	140280.835713034	5791.31506868548	59356.346674099
Psylvestris	NO_PS_16	0.000693468101352474	200	0.00220866032452934	0.000506984564448372	0.0151503302570077	642100.093844883	20450.5585604569	4694.30152267011	140280.835713034	5791.31506868548	59356.346674099
Psylvestris	NO_PS_16	0.000693484873161519	200	0.00220866032452934	0.000506984564448372	0.0151503302570077	642115.623297703	20450.5585604569	4694.30152267011	140280.835713034	5791.31506868548	59356.346674099
Psylvestris	NO_PS_16	0.000693484873161519	200	0.00220866032452934	0.000506984564448372	0.0151503302570077	642115.623297703	20450.5585604569	4694.30152267011	140280.835713034	5791.31506868548	59356.346674099
Psylvestris	NO_PS_16	0.0006935773078507	200	0.00220866032452934	0.000506984564448372	0.0151503302570077	642201.210972871	20450.5585604569	4694.30152267011	140280.835713034	5791.31506868548	59356.346674099
Psylvestris	NO_PS_16	0.0006935773078507	200	0.00220866032452934	0.000506984564448372	0.0151503302570077	642201.210972871	20450.5585604569	4694.30152267011	140280.835713034	5791.31506868548	59356.346674099
Psylvestris	NO_PS_16	0.000693584875476117	200	0.00220866032452934	0.000506984564448372	0.0151503302570077	642208.218033442	20450.5585604569	4694.30152267011	140280.835713034	5791.31506868548	59356.346674099
Psylvestris	NO_PS_16	0.000693584875476117	200	0.00220866032452934	0.000506984564448372	0.0151503302570077	642208.218033442	20450.5585604569	4694.30152267011	140280.835713034	5791.31506868548	59356.346674099
Psylvestris	NO_PS_16	0.000694026534946023	200	0.00220866032452934	0.000506984564448372	0.0151503302570077	642617.161987058	20450.5585604569	4694.30152267011	140280.835713034	5791.31506868548	59356.346674099
Psylvestris	NO_PS_16	0.000694026534946023	200	0.00220866032452934	0.000506984564448372	0.0151503302570077	642617.161987058	20450.5585604569	4694.30152267011	140280.835713034	5791.31506868548	59356.346674099
Psylvestris	NO_PS_16	0.000694160588344905	200	0.00220866032452934	0.000506984564448372	0.0151503302570077	642741.285504542	20450.5585604569	4694.30152267011	140280.835713034	5791.31506868548	59356.346674099
Psylvestris	NO_PS_16	0.000694160588344905	200	0.00220866032452934	0.000506984564448372	0.0151503302570077	642741.285504542	20450.5585604569	4694.30152267011	140280.835713034	5791.31506868548	59356.346674099
Psylvestris	NO_PS_16	0.000694182092344829	200	0.00220866032452934	0.000506984564448372	0.0151503302570077	642761.196615583	20450.5585604569	4694.30152267011	140280.835713034	5791.31506868548	59356.346674099
Psylvestris	NO_PS_16	0.000694182092344829	200	0.00220866032452934	0.000506984564448372	0.0151503302570077	642761.196615583	20450.5585604569	4694.30152267011	140280.835713034	5791.31506868548	59356.346674099
Psylvestris	NO_PS_16	0.000694320069719295	200	0.00220866032452934	0.000506984564448372	0.0151503302570077	642888.953443792	20450.5585604569	4694.30152267011	140280.835713034	5791.31506868548	59356.346674099
Psylvestris	NO_PS_16	0.000694320069719295	200	0.00220866032452934	0.000506984564448372	0.0151503302570077	642888.953443792	20450.5585604569	4694.30152267011	140280.835713034	5791.31506868548	59356.346674099
Psylvestris	NO_PS_16	0.000694365697615259	200	0.00220866032452934	0.000506984564448372	0.0151503302570077	642931.20149561	20450.5585604569	4694.30152267011	140280.835713034	5791.31506868548	59356.346674099
Psylvestris	NO_PS_16	0.000694365697615259	200	0.00216419438314976	0.000506984564448372	0.0151503302570077	642931.20149561	20038.8368810163	4694.30152267011	140280.835713034	5777.83601655763	59356.346674099
Psylvestris	NO_PS_16	0.000694567928727699	200	0.00216419438314976	0.000506984564448372	0.0151503302570077	643118.452525648	20038.8368810163	4694.30152267011	140280.835713034	5777.83601655763	59356.346674099
Psylvestris	NO_PS_16	0.000694567928727699	200	0.00216419438314976	0.000506984564448372	0.0151503302570077	643118.452525648	20038.8368810163	4694.30152267011	140280.835713034	5777.83601655763	59356.346674099
Psylvestris	NO_PS_16	0.000694775860500415	200	0.00216419438314976	0.000506984564448372	0.0151503302570077	643310.981944829	20038.8368810163	4694.30152267011	140280.835713034	5777.83601655763	59356.346674099
Psylvestris	NO_PS_16	0.000694775860500415	200	0.00216419438314976	0.000506984564448372	0.0151503302570077	643310.981944829	20038.8368810163	4694.30152267011	140280.835713034	5777.83601655763	59356.346674099
Psylvestris	NO_PS_16	0.000695190620129353	200	0.00216419438314976	0.000506984564448372	0.0151503302570077	643695.01863829	20038.8368810163	4694.30152267011	140280.835713034	5777.83601655763	59356.346674099
Psylvestris	NO_PS_16	0.000695190620129353	200	0.00216419438314976	0.000506984564448372	0.0142321795732015	643695.01863829	20038.8368810163	4694.30152267011	131779.440492606	5777.83601655763	57658.4639059472
Psylvestris	NO_PS_16	0.000695323051618842	200	0.00216419438314976	0.000506984564448372	0.0142321795732015	643817.640387817	20038.8368810163	4694.30152267011	131779.440492606	5777.83601655763	57658.4639059472
Psylvestris	NO_PS_16	0.000695323051618842	200	0.00216200887763212	0.000505537241676208	0.0142321795732015	643817.640387817	20018.6007188159	4680.90038589081	131779.440492606	5606.98978876842	57658.4639059472
Psylvestris	NO_PS_16	0.000695407212915841	200	0.00216200887763212	0.000505537241676208	0.0142321795732015	643895.567514668	20018.6007188159	4680.90038589081	131779.440492606	5606.98978876842	57658.4639059472
Psylvestris	NO_PS_16	0.000695407212915841	200	0.00216200887763212	0.000505537241676208	0.0142321795732015	643895.567514668	20018.6007188159	4680.90038589081	131779.440492606	5606.98978876842	57658.4639059472
Psylvestris	NO_PS_16	0.000695627064606355	200	0.00216200887763212	0.000505537241676208	0.0142321795732015	644099.133894773	20018.6007188159	4680.90038589081	131779.440492606	5606.98978876842	57658.4639059472
Psylvestris	NO_PS_16	0.000695627064606355	200	0.00216200887763212	0.000505537241676208	0.0142321795732015	644099.133894773	20018.6007188159	4680.90038589081	131779.440492606	5606.98978876842	57658.4639059472
Psylvestris	NO_PS_16	0.00069578882141963	200	0.00216200887763212	0.000505537241676208	0.0142321795732015	644248.90872188	20018.6007188159	4680.90038589081	131779.440492606	5606.98978876842	57658.4639059472
Psylvestris	NO_PS_16	0.00069578882141963	200	0.00209843708382799	0.000505537241676208	0.0142321795732015	644248.90872188	19429.9729984073	4680.90038589081	131779.440492606	5536.47306342583	57658.4639059472
Psylvestris	NO_PS_16	0.000696052443832271	200	0.00209843708382799	0.000505537241676208	0.0142321795732015	644493.003548399	19429.9729984073	4680.90038589081	131779.440492606	5536.47306342583	57658.4639059472
Psylvestris	NO_PS_16	0.000696052443832271	200	0.00209843708382799	0.000505537241676208	0.0142321795732015	644493.003548399	19429.9729984073	4680.90038589081	131779.440492606	5536.47306342583	57658.4639059472
Psylvestris	NO_PS_16	0.000696161673864438	200	0.00209843708382799	0.000505537241676208	0.0142321795732015	644594.142467072	19429.9729984073	4680.90038589081	131779.440492606	5536.47306342583	57658.4639059472
Psylvestris	NO_PS_16	0.000696161673864438	200	0.00209843708382799	0.000505537241676208	0.0142321795732015	644594.142467072	19429.9729984073	4680.90038589081	131779.440492606	5536.47306342583	57658.4639059472
Psylvestris	NO_PS_16	0.000696181357925816	200	0.00209843708382799	0.000505537241676208	0.0142321795732015	644612.36844983	19429.9729984073	4680.90038589081	131779.440492606	5536.47306342583	57658.4639059472
Psylvestris	NO_PS_16	0.000696181357925816	200	0.00209843708382799	0.000505537241676208	0.0142321795732015	644612.36844983	19429.9729984073	4680.90038589081	131779.440492606	5536.47306342583	57658.4639059472
Psylvestris	NO_PS_16	0.000696276634279729	200	0.00209843708382799	0.000505537241676208	0.0142321795732015	644700.587296046	19429.9729984073	4680.90038589081	131779.440492606	5536.47306342583	57658.4639059472
Psylvestris	NO_PS_16	0.000696276634279729	200	0.00209843708382799	0.000505537241676208	0.0142321795732015	644700.587296046	19429.9729984073	4680.90038589081	131779.440492606	5536.47306342583	57658.4639059472
Psylvestris	NO_PS_16	0.000696377443826107	200	0.00209843708382799	0.000505537241676208	0.0142321795732015	644793.929468618	19429.9729984073	4680.90038589081	131779.440492606	5536.47306342583	57658.4639059472
Psylvestris	NO_PS_16	0.000696377443826107	200	0.00209843708382799	0.000505537241676208	0.0142321795732015	644793.929468618	19429.9729984073	4680.90038589081	131779.440492606	5536.47306342583	57658.4639059472
Psylvestris	NO_PS_16	0.000696432325044089	200	0.00209843708382799	0.000505537241676208	0.0142321795732015	644844.745411193	19429.9729984073	4680.90038589081	131779.440492606	5536.47306342583	57658.4639059472
Psylvestris	NO_PS_16	0.000696432325044089	200	0.00209843708382799	0.000505537241676208	0.0142321795732015	644844.745411193	19429.9729984073	4680.90038589081	131779.440492606	5536.47306342583	57658.4639059472
Psylvestris	NO_PS_16	0.00069649277323516	200	0.00209843708382799	0.000505537241676208	0.0142321795732015	644900.715958481	19429.9729984073	4680.90038589081	131779.440492606	5536.47306342583	57658.4639059472
Psylvestris	NO_PS_16	0.00069649277323516	200	0.00209843708382799	0.000505537241676208	0.0142321795732015	644900.715958481	19429.9729984073	4680.90038589081	131779.440492606	5536.47306342583	57658.4639059472
Psylvestris	NO_PS_16	0.000696519217072805	200	0.00209843708382799	0.000505537241676208	0.0142321795732015	644925.200993338	19429.9729984073	4680.90038589081	131779.440492606	5536.47306342583	57658.4639059472
Psylvestris	NO_PS_16	0.000696519217072805	200	0.00209843708382799	0.000505537241676208	0.0142321795732015	644925.200993338	19429.9729984073	4680.90038589081	131779.440492606	5536.47306342583	57658.4639059472
Psylvestris	NO_PS_16	0.000696767966816415	200	0.00209843708382799	0.000505537241676208	0.0142321795732015	645155.524830014	19429.9729984073	4680.90038589081	131779.440492606	5536.47306342583	57658.4639059472
Psylvestris	NO_PS_16	0.000696767966816415	200	0.00209843708382799	0.000505537241676208	0.0142321795732015	645155.524830014	19429.9729984073	4680.90038589081	131779.440492606	5536.47306342583	57658.4639059472
Psylvestris	NO_PS_16	0.000696942758814084	200	0.00209843708382799	0.000505537241676208	0.0142321795732015	645317.3692723	19429.9729984073	4680.90038589081	131779.440492606	5536.47306342583	57658.4639059472
Psylvestris	NO_PS_16	0.000696942758814084	200	0.00209843708382799	0.000505537241676208	0.0142321795732015	645317.3692723	19429.9729984073	4680.90038589081	131779.440492606	5536.47306342583	57658.4639059472
Psylvestris	NO_PS_16	0.000697013001144964	200	0.00209843708382799	0.000505537241676208	0.0142321795732015	645382.40846756	19429.9729984073	4680.90038589081	131779.440492606	5536.47306342583	57658.4639059472
Psylvestris	NO_PS_16	0.000697013001144964	200	0.00209843708382799	0.000505537241676208	0.0142321795732015	645382.40846756	19429.9729984073	4680.90038589081	131779.440492606	5536.47306342583	57658.4639059472
Psylvestris	NO_PS_16	0.000697299182274631	200	0.00209843708382799	0.000505537241676208	0.0142321795732015	645647.390995029	19429.9729984073	4680.90038589081	131779.440492606	5536.47306342583	57658.4639059472
Psylvestris	NO_PS_16	0.000697299182274631	200	0.00209843708382799	0.000505537241676208	0.0142321795732015	645647.390995029	19429.9729984073	4680.90038589081	131779.440492606	5536.47306342583	57658.4639059472
Psylvestris	NO_PS_16	0.000697618390618317	200	0.00209843708382799	0.000505537241676208	0.0142321795732015	645942.95427622	19429.9729984073	4680.90038589081	131779.440492606	5536.47306342583	57658.4639059472
Psylvestris	NO_PS_16	0.000697618390618317	200	0.00209843708382799	0.000505537241676208	0.0142321795732015	645942.95427622	19429.9729984073	4680.90038589081	131779.440492606	5536.47306342583	57658.4639059472
Psylvestris	NO_PS_16	0.000697720741360164	200	0.00209843708382799	0.000505537241676208	0.0142321795732015	646037.723481634	19429.9729984073	4680.90038589081	131779.440492606	5536.47306342583	57658.4639059472
Psylvestris	NO_PS_16	0.000697720741360164	200	0.0020635833328332	0.000505537241676208	0.0142321795732015	646037.723481634	19107.2530817889	4680.90038589081	131779.440492606	5536.47306342583	57658.4639059472
Psylvestris	NO_PS_16	0.000697789636081249	200	0.0020635833328332	0.000505537241676208	0.0142321795732015	646101.514890046	19107.2530817889	4680.90038589081	131779.440492606	5536.47306342583	57658.4639059472
Psylvestris	NO_PS_16	0.000697789636081249	200	0.0020635833328332	0.000505537241676208	0.0142321795732015	646101.514890046	19107.2530817889	4680.90038589081	131779.440492606	5536.47306342583	57658.4639059472
Psylvestris	NO_PS_16	0.000697830200150343	200	0.0020635833328332	0.000505537241676208	0.0142321795732015	646139.07421328	19107.2530817889	4680.90038589081	131779.440492606	5536.47306342583	57658.4639059472
Psylvestris	NO_PS_16	0.000697830200150343	200	0.0020635833328332	0.000505537241676208	0.0142321795732015	646139.07421328	19107.2530817889	4680.90038589081	131779.440492606	5536.47306342583	57658.4639059472
Psylvestris	NO_PS_16	0.00069795953382026	200	0.0020635833328332	0.000505537241676208	0.0142321795732015	646258.827611352	19107.2530817889	4680.90038589081	131779.440492606	5536.47306342583	57658.4639059472
Psylvestris	NO_PS_16	0.00069795953382026	200	0.0020635833328332	0.000505537241676208	0.0142321795732015	646258.827611352	19107.2530817889	4680.90038589081	131779.440492606	5536.47306342583	57658.4639059472
Psylvestris	NO_PS_16	0.000698002547888453	200	0.0020635833328332	0.000505537241676208	0.0142321795732015	646298.655452271	19107.2530817889	4680.90038589081	131779.440492606	5536.47306342583	57658.4639059472
Psylvestris	NO_PS_16	0.000698002547888453	200	0.0020635833328332	0.000505537241676208	0.0142321795732015	646298.655452271	19107.2530817889	4680.90038589081	131779.440492606	5536.47306342583	57658.4639059472
Psylvestris	NO_PS_16	0.000698054699639532	200	0.0020635833328332	0.000505537241676208	0.0142321795732015	646346.944110678	19107.2530817889	4680.90038589081	131779.440492606	5536.47306342583	57658.4639059472
Psylvestris	NO_PS_16	0.000698054699639532	200	0.0020635833328332	0.000505537241676208	0.0142321795732015	646346.944110678	19107.2530817889	4680.90038589081	131779.440492606	5536.47306342583	57658.4639059472
Psylvestris	NO_PS_16	0.000698337785899119	200	0.0020635833328332	0.000505537241676208	0.0142321795732015	646609.061017703	19107.2530817889	4680.90038589081	131779.440492606	5536.47306342583	57658.4639059472
Psylvestris	NO_PS_16	0.000698337785899119	200	0.0020635833328332	0.000505537241676208	0.0142321795732015	646609.061017703	19107.2530817889	4680.90038589081	131779.440492606	5536.47306342583	57658.4639059472
Psylvestris	NO_PS_16	0.000698400597540423	200	0.0020635833328332	0.000505537241676208	0.0142321795732015	646667.219944836	19107.2530817889	4680.90038589081	131779.440492606	5536.47306342583	57658.4639059472
Psylvestris	NO_PS_16	0.000698400597540423	200	0.0020635833328332	0.000505292948863432	0.0142321795732015	646667.219944836	19107.2530817889	4678.63841540215	131779.440492606	5474.65739062641	57658.4639059472
Psylvestris	NO_PS_16	0.000698830560053812	200	0.0020635833328332	0.000505292948863432	0.0142321795732015	647065.333383159	19107.2530817889	4678.63841540215	131779.440492606	5474.65739062641	57658.4639059472
Psylvestris	NO_PS_16	0.000698830560053812	200	0.0020635833328332	0.000505292948863432	0.0142321795732015	647065.333383159	19107.2530817889	4678.63841540215	131779.440492606	5474.65739062641	57658.4639059472
Psylvestris	NO_PS_16	0.000698855888694292	200	0.0020635833328332	0.000505292948863432	0.0142321795732015	647088.785828048	19107.2530817889	4678.63841540215	131779.440492606	5474.65739062641	57658.4639059472
Psylvestris	NO_PS_16	0.000698855888694292	200	0.0020635833328332	0.000505292948863432	0.0142321795732015	647088.785828048	19107.2530817889	4678.63841540215	131779.440492606	5474.65739062641	57658.4639059472
Psylvestris	NO_PS_16	0.000698944971581172	200	0.0020635833328332	0.000505292948863432	0.0142321795732015	647171.269982567	19107.2530817889	4678.63841540215	131779.440492606	5474.65739062641	57658.4639059472
Psylvestris	NO_PS_16	0.000698944971581172	200	0.00203571293140399	0.000505292948863432	0.0142321795732015	647171.269982567	18849.1938092962	4678.63841540215	131779.440492606	5474.65739062641	57658.4639059472
Psylvestris	NO_PS_16	0.000698996960024051	200	0.00203571293140399	0.000505292948863432	0.0142321795732015	647219.407429677	18849.1938092962	4678.63841540215	131779.440492606	5474.65739062641	57658.4639059472
Psylvestris	NO_PS_16	0.000698996960024051	200	0.00203571293140399	0.000505292948863432	0.0142321795732015	647219.407429677	18849.1938092962	4678.63841540215	131779.440492606	5474.65739062641	57658.4639059472
Psylvestris	NO_PS_16	0.000699053252129606	200	0.00203571293140399	0.000505292948863432	0.0142321795732015	647271.529749635	18849.1938092962	4678.63841540215	131779.440492606	5474.65739062641	57658.4639059472
Psylvestris	NO_PS_16	0.000699053252129606	200	0.00203571293140399	0.000505292948863432	0.0142321795732015	647271.529749635	18849.1938092962	4678.63841540215	131779.440492606	5474.65739062641	57658.4639059472
Psylvestris	NO_PS_16	0.000699104336266144	200	0.00203571293140399	0.000505292948863432	0.0142321795732015	647318.829876059	18849.1938092962	4678.63841540215	131779.440492606	5474.65739062641	57658.4639059472
Psylvestris	NO_PS_16	0.000699104336266144	200	0.00203571293140399	0.000505292948863432	0.0142321795732015	647318.829876059	18849.1938092962	4678.63841540215	131779.440492606	5474.65739062641	57658.4639059472
Psylvestris	NO_PS_16	0.000699115743324004	200	0.00203571293140399	0.000505292948863432	0.0142321795732015	647329.39196667	18849.1938092962	4678.63841540215	131779.440492606	5474.65739062641	57658.4639059472
Psylvestris	NO_PS_16	0.000699115743324004	200	0.00203571293140399	0.000505292948863432	0.0142321795732015	647329.39196667	18849.1938092962	4678.63841540215	131779.440492606	5474.65739062641	57658.4639059472
Psylvestris	NO_PS_16	0.00069947553862865	200	0.00203571293140399	0.000505292948863432	0.0142321795732015	647662.535767268	18849.1938092962	4678.63841540215	131779.440492606	5474.65739062641	57658.4639059472
Psylvestris	NO_PS_16	0.00069947553862865	200	0.00203571293140399	0.000505292948863432	0.0142321795732015	647662.535767268	18849.1938092962	4678.63841540215	131779.440492606	5474.65739062641	57658.4639059472
Psylvestris	NO_PS_16	0.000699529829032663	200	0.00203571293140399	0.000505292948863432	0.0142321795732015	647712.804659873	18849.1938092962	4678.63841540215	131779.440492606	5474.65739062641	57658.4639059472
Psylvestris	NO_PS_16	0.000699529829032663	200	0.00203571293140399	0.000505292948863432	0.0142321795732015	647712.804659873	18849.1938092962	4678.63841540215	131779.440492606	5474.65739062641	57658.4639059472
Psylvestris	NO_PS_16	0.000699610028865968	200	0.00203571293140399	0.000505292948863432	0.0142321795732015	647787.063764785	18849.1938092962	4678.63841540215	131779.440492606	5474.65739062641	57658.4639059472
Psylvestris	NO_PS_16	0.000699610028865968	200	0.00203571293140399	0.000505292948863432	0.0142321795732015	647787.063764785	18849.1938092962	4678.63841540215	131779.440492606	5474.65739062641	57658.4639059472
Psylvestris	NO_PS_16	0.000699777033763516	200	0.00203571293140399	0.000505292948863432	0.0142321795732015	647941.697929181	18849.1938092962	4678.63841540215	131779.440492606	5474.65739062641	57658.4639059472
Psylvestris	NO_PS_16	0.000699777033763516	200	0.00203571293140399	0.000498351608100801	0.0142321795732015	647941.697929181	18849.1938092962	4614.36674167408	131779.440492606	5443.25538294986	57658.4639059472
Psylvestris	NO_PS_16	0.000699813997463659	200	0.00203571293140399	0.000498351608100801	0.0142321795732015	647975.923577463	18849.1938092962	4614.36674167408	131779.440492606	5443.25538294986	57658.4639059472
Psylvestris	NO_PS_16	0.000699813997463659	200	0.00203571293140399	0.000498351608100801	0.0142321795732015	647975.923577463	18849.1938092962	4614.36674167408	131779.440492606	5443.25538294986	57658.4639059472
Psylvestris	NO_PS_16	0.000699833763242036	200	0.00203571293140399	0.000498351608100801	0.0142321795732015	647994.225224108	18849.1938092962	4614.36674167408	131779.440492606	5443.25538294986	57658.4639059472
Psylvestris	NO_PS_16	0.000699833763242036	200	0.00202063560203435	0.000498351608100801	0.0142321795732015	647994.225224108	18709.5889077254	4614.36674167408	131779.440492606	5380.76363533612	57658.4639059472
Psylvestris	NO_PS_16	0.000700430751385546	200	0.00202063560203435	0.000498351608100801	0.0142321795732015	648546.992023654	18709.5889077254	4614.36674167408	131779.440492606	5380.76363533612	57658.4639059472
Psylvestris	NO_PS_16	0.000700430751385546	200	0.00202063560203435	0.000498351608100801	0.0142321795732015	648546.992023654	18709.5889077254	4614.36674167408	131779.440492606	5380.76363533612	57658.4639059472
Psylvestris	NO_PS_16	0.000700571735102057	200	0.00202063560203435	0.000498351608100801	0.0142321795732015	648677.532501904	18709.5889077254	4614.36674167408	131779.440492606	5380.76363533612	57658.4639059472
Psylvestris	NO_PS_16	0.000700571735102057	200	0.00202063560203435	0.000498351608100801	0.0142321795732015	648677.532501904	18709.5889077254	4614.36674167408	131779.440492606	5380.76363533612	57658.4639059472
Psylvestris	NO_PS_16	0.000700811621002547	200	0.00202063560203435	0.000498351608100801	0.0142321795732015	648899.649076433	18709.5889077254	4614.36674167408	131779.440492606	5380.76363533612	57658.4639059472
Psylvestris	NO_PS_16	0.000700811621002547	200	0.00202063560203435	0.000498351608100801	0.0142321795732015	648899.649076433	18709.5889077254	4614.36674167408	131779.440492606	5380.76363533612	57658.4639059472
Psylvestris	NO_PS_16	0.000700960311418493	200	0.00202063560203435	0.000498351608100801	0.0142321795732015	649037.325387494	18709.5889077254	4614.36674167408	131779.440492606	5380.76363533612	57658.4639059472
Psylvestris	NO_PS_16	0.000700960311418493	200	0.00202063560203435	0.000498351608100801	0.0142321795732015	649037.325387494	18709.5889077254	4614.36674167408	131779.440492606	5380.76363533612	57658.4639059472
Psylvestris	NO_PS_16	0.00070106987516858	200	0.00202063560203435	0.000498351608100801	0.0142321795732015	649138.77330424	18709.5889077254	4614.36674167408	131779.440492606	5380.76363533612	57658.4639059472
Psylvestris	NO_PS_16	0.00070106987516858	200	0.00202063560203435	0.000498351608100801	0.0142321795732015	649138.77330424	18709.5889077254	4614.36674167408	131779.440492606	5380.76363533612	57658.4639059472
Psylvestris	NO_PS_16	0.000701487013946787	200	0.00202063560203435	0.000498351608100801	0.0142321795732015	649525.012913691	18709.5889077254	4614.36674167408	131779.440492606	5380.76363533612	57658.4639059472
Psylvestris	NO_PS_16	0.000701487013946787	200	0.00202063560203435	0.000498351608100801	0.0142321795732015	649525.012913691	18709.5889077254	4614.36674167408	131779.440492606	5380.76363533612	57658.4639059472
Psylvestris	NO_PS_16	0.000701488631750074	200	0.00202063560203435	0.000498351608100801	0.0142321795732015	649526.510879698	18709.5889077254	4614.36674167408	131779.440492606	5380.76363533612	57658.4639059472
Psylvestris	NO_PS_16	0.000701488631750074	200	0.00202063560203435	0.000498351608100801	0.0142321795732015	649526.510879698	18709.5889077254	4614.36674167408	131779.440492606	5380.76363533612	57658.4639059472
Psylvestris	NO_PS_16	0.000701511048113745	200	0.00202063560203435	0.000498351608100801	0.0142321795732015	649547.266771986	18709.5889077254	4614.36674167408	131779.440492606	5380.76363533612	57658.4639059472
Psylvestris	NO_PS_16	0.000701511048113745	200	0.00202063560203435	0.000498351608100801	0.0142321795732015	649547.266771986	18709.5889077254	4614.36674167408	131779.440492606	5380.76363533612	53982.1837117932
Psylvestris	NO_PS_16	0.000701542467946985	200	0.00202063560203435	0.000498351608100801	0.0142321795732015	649576.359210172	18709.5889077254	4614.36674167408	131779.440492606	5380.76363533612	53982.1837117932
Psylvestris	NO_PS_16	0.000701542467946985	200	0.00202063560203435	0.000498351608100801	0.0142321795732015	649576.359210172	18709.5889077254	4614.36674167408	131779.440492606	5380.76363533612	53982.1837117932
Psylvestris	NO_PS_16	0.000701625674924482	200	0.00202063560203435	0.000498351608100801	0.0142321795732015	649653.402707854	18709.5889077254	4614.36674167408	131779.440492606	5380.76363533612	53982.1837117932
Psylvestris	NO_PS_16	0.000701625674924482	200	0.00202063560203435	0.000498351608100801	0.0142321795732015	649653.402707854	18709.5889077254	4614.36674167408	131779.440492606	5380.76363533612	53982.1837117932
Psylvestris	NO_PS_16	0.000701779983080611	200	0.00202063560203435	0.000498351608100801	0.0142321795732015	649796.280630196	18709.5889077254	4614.36674167408	131779.440492606	5380.76363533612	53982.1837117932
Psylvestris	NO_PS_16	0.000701779983080611	200	0.00202063560203435	0.000498351608100801	0.0142321795732015	649796.280630196	18709.5889077254	4614.36674167408	131779.440492606	5380.76363533612	53982.1837117932
Psylvestris	NO_PS_16	0.000702070834248557	200	0.00202063560203435	0.000498351608100801	0.0142321795732015	650065.587267183	18709.5889077254	4614.36674167408	131779.440492606	5380.76363533612	53982.1837117932
Psylvestris	NO_PS_16	0.000702070834248557	200	0.00202063560203435	0.000498351608100801	0.0142321795732015	650065.587267183	18709.5889077254	4614.36674167408	131779.440492606	5380.76363533612	53982.1837117932
Psylvestris	NO_PS_16	0.000702309737550081	200	0.00202063560203435	0.000498351608100801	0.0142321795732015	650286.794027853	18709.5889077254	4614.36674167408	131779.440492606	5380.76363533612	53982.1837117932
Psylvestris	NO_PS_16	0.000702309737550081	200	0.0019869009943636	0.000498351608100801	0.0142321795732015	650286.794027853	18397.2314292926	4614.36674167408	131779.440492606	5380.76363533612	53982.1837117932
Psylvestris	NO_PS_16	0.000702366979810531	200	0.0019869009943636	0.000498351608100801	0.0142321795732015	650339.796120862	18397.2314292926	4614.36674167408	131779.440492606	5380.76363533612	53982.1837117932
Psylvestris	NO_PS_16	0.000702366979810531	200	0.0019869009943636	0.000498351608100801	0.0142321795732015	650339.796120862	18397.2314292926	4614.36674167408	131779.440492606	5380.76363533612	53982.1837117932
Psylvestris	NO_PS_16	0.000702428536484707	200	0.0019869009943636	0.000498351608100801	0.0142321795732015	650396.793041396	18397.2314292926	4614.36674167408	131779.440492606	5380.76363533612	53982.1837117932
Psylvestris	NO_PS_16	0.000702428536484707	200	0.0019869009943636	0.000498351608100801	0.0142321795732015	650396.793041396	18397.2314292926	4614.36674167408	131779.440492606	5380.76363533612	53982.1837117932
Psylvestris	NO_PS_16	0.000702432607908528	200	0.0019869009943636	0.000498351608100801	0.0142321795732015	650400.562878267	18397.2314292926	4614.36674167408	131779.440492606	5380.76363533612	53982.1837117932
Psylvestris	NO_PS_16	0.000702432607908528	200	0.00197670127010501	0.000498351608100801	0.0142321795732015	650400.562878267	18302.7895380093	4614.36674167408	131779.440492606	5380.76363533612	53876.2042854722
Psylvestris	NO_PS_16	0.000702615141832195	200	0.00197670127010501	0.000498351608100801	0.0142321795732015	650569.575770551	18302.7895380093	4614.36674167408	131779.440492606	5380.76363533612	53876.2042854722
Psylvestris	NO_PS_16	0.000702615141832195	200	0.00197670127010501	0.000498351608100801	0.0142321795732015	650569.575770551	18302.7895380093	4614.36674167408	131779.440492606	5380.76363533612	53876.2042854722
Psylvestris	NO_PS_16	0.000702670407218188	200	0.00197670127010501	0.000498351608100801	0.0142321795732015	650620.747424248	18302.7895380093	4614.36674167408	131779.440492606	5380.76363533612	53876.2042854722
Psylvestris	NO_PS_16	0.000702670407218188	200	0.00197670127010501	0.000498351608100801	0.0142321795732015	650620.747424248	18302.7895380093	4614.36674167408	131779.440492606	5380.76363533612	53876.2042854722
Psylvestris	NO_PS_16	0.000702690560024376	200	0.00197670127010501	0.000498351608100801	0.0142321795732015	650639.407429978	18302.7895380093	4614.36674167408	131779.440492606	5380.76363533612	53876.2042854722
Psylvestris	NO_PS_16	0.000702690560024376	200	0.00197670127010501	0.000498351608100801	0.0142321795732015	650639.407429978	18302.7895380093	4614.36674167408	131779.440492606	5380.76363533612	53876.2042854722
Psylvestris	NO_PS_16	0.00070292450190755	200	0.00197670127010501	0.000498351608100801	0.0142321795732015	650856.020284769	18302.7895380093	4614.36674167408	131779.440492606	5380.76363533612	53876.2042854722
Psylvestris	NO_PS_16	0.00070292450190755	200	0.00197670127010501	0.000498351608100801	0.0142321795732015	650856.020284769	18302.7895380093	4614.36674167408	131779.440492606	5380.76363533612	53876.2042854722
Psylvestris	NO_PS_16	0.000702970885669652	200	0.00197670127010501	0.000498351608100801	0.0142321795732015	650898.968212641	18302.7895380093	4614.36674167408	131779.440492606	5380.76363533612	53876.2042854722
Psylvestris	NO_PS_16	0.000702970885669652	200	0.00197670127010501	0.000498351608100801	0.0142321795732015	650898.968212641	18302.7895380093	4614.36674167408	131779.440492606	5380.76363533612	53876.2042854722
Psylvestris	NO_PS_16	0.000703080293787034	200	0.00197670127010501	0.000498351608100801	0.0142321795732015	651000.272025032	18302.7895380093	4614.36674167408	131779.440492606	5380.76363533612	53876.2042854722
Psylvestris	NO_PS_16	0.000703080293787034	200	0.00197670127010501	0.000498351608100801	0.0142321795732015	651000.272025032	18302.7895380093	4614.36674167408	131779.440492606	5380.76363533612	53876.2042854722
Psylvestris	NO_PS_16	0.000703234332336716	200	0.00197670127010501	0.000498351608100801	0.0142321795732015	651142.900311774	18302.7895380093	4614.36674167408	131779.440492606	5380.76363533612	53876.2042854722
Psylvestris	NO_PS_16	0.000703234332336716	200	0.00194549583466721	0.000485185400952855	0.0142321795732015	651142.900311774	18013.8503209927	4492.45741623014	131779.440492606	5246.18351581589	53876.2042854722
Psylvestris	NO_PS_16	0.000703429784226311	200	0.00194549583466721	0.000485185400952855	0.0142321795732015	651323.874283621	18013.8503209927	4492.45741623014	131779.440492606	5246.18351581589	53876.2042854722
Psylvestris	NO_PS_16	0.000703429784226311	200	0.00194549583466721	0.000485185400952855	0.0142321795732015	651323.874283621	18013.8503209927	4492.45741623014	131779.440492606	5246.18351581589	53876.2042854722
Psylvestris	NO_PS_16	0.000703477927159133	200	0.00194549583466721	0.000485185400952855	0.0142321795732015	651368.451073271	18013.8503209927	4492.45741623014	131779.440492606	5246.18351581589	53876.2042854722
Psylvestris	NO_PS_16	0.000703477927159133	200	0.00194549583466721	0.000485185400952855	0.0142321795732015	651368.451073271	18013.8503209927	4492.45741623014	131779.440492606	5246.18351581589	53876.2042854722
Psylvestris	NO_PS_16	0.000703601663447189	200	0.00194549583466721	0.000485185400952855	0.0142321795732015	651483.02171036	18013.8503209927	4492.45741623014	131779.440492606	5246.18351581589	53876.2042854722
Psylvestris	NO_PS_16	0.000703601663447189	200	0.00191926387478086	0.000485185400952855	0.0142321795732015	651483.02171036	17770.9618035265	4492.45741623014	131779.440492606	5246.18351581589	53876.2042854722
Psylvestris	NO_PS_16	0.000703956786569216	200	0.00191926387478086	0.000485185400952855	0.0142321795732015	651811.839415941	17770.9618035265	4492.45741623014	131779.440492606	5246.18351581589	53876.2042854722
Psylvestris	NO_PS_16	0.000703956786569216	200	0.00191926387478086	0.000485185400952855	0.0142321795732015	651811.839415941	17770.9618035265	4492.45741623014	131779.440492606	5246.18351581589	53876.2042854722
Psylvestris	NO_PS_16	0.000704581614760148	200	0.00191926387478086	0.000485185400952855	0.0142321795732015	652390.384037174	17770.9618035265	4492.45741623014	131779.440492606	5246.18351581589	53876.2042854722
Psylvestris	NO_PS_16	0.000704581614760148	200	0.00191926387478086	0.000485185400952855	0.0142321795732015	652390.384037174	17770.9618035265	4492.45741623014	131779.440492606	5246.18351581589	53876.2042854722
Psylvestris	NO_PS_16	0.000704673863533395	200	0.00191926387478086	0.000485185400952855	0.0142321795732015	652475.799567959	17770.9618035265	4492.45741623014	131779.440492606	5246.18351581589	53876.2042854722
Psylvestris	NO_PS_16	0.000704673863533395	200	0.00190381786332143	0.000485185400952855	0.0142321795732015	652475.799567959	17627.9431789022	4492.45741623014	131779.440492606	5238.11184951242	53876.2042854722
Psylvestris	NO_PS_16	0.000704770878369594	200	0.00190381786332143	0.000485185400952855	0.0142321795732015	652565.628119995	17627.9431789022	4492.45741623014	131779.440492606	5238.11184951242	53876.2042854722
Psylvestris	NO_PS_16	0.000704770878369594	200	0.00188545906689692	0.000485185400952855	0.0142321795732015	652565.628119995	17457.9543231197	4492.45741623014	131779.440492606	5154.36164181758	53876.2042854722
Psylvestris	NO_PS_16	0.000705298484413998	200	0.00188545906689692	0.000485185400952855	0.0142321795732015	653054.152235183	17457.9543231197	4492.45741623014	131779.440492606	5154.36164181758	53876.2042854722
Psylvestris	NO_PS_16	0.000705298484413998	200	0.00188240640538765	0.000485185400952855	0.0142321795732015	653054.152235183	17429.6889387745	4492.45741623014	131779.440492606	5089.94353574184	53876.2042854722
Psylvestris	NO_PS_16	0.000705418555022578	200	0.00188240640538765	0.000485185400952855	0.0142321795732015	653165.32872461	17429.6889387745	4492.45741623014	131779.440492606	5089.94353574184	53876.2042854722
Psylvestris	NO_PS_16	0.000705418555022578	200	0.00188240640538765	0.000485185400952855	0.0142321795732015	653165.32872461	17429.6889387745	4492.45741623014	131779.440492606	5089.94353574184	53876.2042854722
Psylvestris	NO_PS_16	0.000705436522026977	200	0.00188240640538765	0.000485185400952855	0.0142321795732015	653181.964839794	17429.6889387745	4492.45741623014	131779.440492606	5089.94353574184	53876.2042854722
Psylvestris	NO_PS_16	0.000705436522026977	200	0.00188240640538765	0.000485185400952855	0.0142321795732015	653181.964839794	17429.6889387745	4492.45741623014	131779.440492606	5089.94353574184	53876.2042854722
Psylvestris	NO_PS_16	0.000705504366016701	200	0.00188240640538765	0.000485185400952855	0.0142321795732015	653244.783348798	17429.6889387745	4492.45741623014	131779.440492606	5089.94353574184	53876.2042854722
Psylvestris	NO_PS_16	0.000705504366016701	200	0.00188240640538765	0.000485185400952855	0.0142321795732015	653244.783348798	17429.6889387745	4492.45741623014	131779.440492606	5089.94353574184	53876.2042854722
Psylvestris	NO_PS_16	0.000705588490549302	200	0.00188240640538765	0.000485185400952855	0.0142321795732015	653322.676434539	17429.6889387745	4492.45741623014	131779.440492606	5089.94353574184	53876.2042854722
Psylvestris	NO_PS_16	0.000705588490549302	200	0.00188240640538765	0.000485185400952855	0.0142321795732015	653322.676434539	17429.6889387745	4492.45741623014	131779.440492606	5089.94353574184	53876.2042854722
Psylvestris	NO_PS_16	0.000705791338917357	200	0.00188240640538765	0.000485185400952855	0.0142321795732015	653510.498997553	17429.6889387745	4492.45741623014	131779.440492606	5089.94353574184	53876.2042854722
Psylvestris	NO_PS_16	0.000705791338917357	200	0.00188240640538765	0.000485185400952855	0.0142321795732015	653510.498997553	17429.6889387745	4492.45741623014	131779.440492606	5089.94353574184	53876.2042854722
Psylvestris	NO_PS_16	0.000705844725018471	200	0.00188240640538765	0.000485185400952855	0.0142321795732015	653559.930572659	17429.6889387745	4492.45741623014	131779.440492606	5089.94353574184	53876.2042854722
Psylvestris	NO_PS_16	0.000705844725018471	200	0.00188240640538765	0.000485185400952855	0.0142321795732015	653559.930572659	17429.6889387745	4492.45741623014	131779.440492606	5089.94353574184	53876.2042854722
Psylvestris	NO_PS_16	0.000705954264643247	200	0.00188240640538765	0.000485185400952855	0.0142321795732015	653661.356151155	17429.6889387745	4492.45741623014	131779.440492606	5089.94353574184	53876.2042854722
Psylvestris	NO_PS_16	0.000705954264643247	200	0.00188240640538765	0.000485185400952855	0.0142321795732015	653661.356151155	17429.6889387745	4492.45741623014	131779.440492606	5089.94353574184	53876.2042854722
Psylvestris	NO_PS_16	0.000706035719907728	200	0.00188240640538765	0.000485185400952855	0.0142321795732015	653736.77769234	17429.6889387745	4492.45741623014	131779.440492606	5089.94353574184	53876.2042854722
Psylvestris	NO_PS_16	0.000706035719907728	200	0.00188065807955586	0.000485101547060144	0.0142321795732015	653736.77769234	17413.5007366283	4491.68099129763	131779.440492606	5027.82499355251	53876.2042854722
Psylvestris	NO_PS_16	0.000706049475034983	200	0.00188065807955586	0.000485101547060144	0.0142321795732015	653749.513921281	17413.5007366283	4491.68099129763	131779.440492606	5027.82499355251	53876.2042854722
Psylvestris	NO_PS_16	0.000706049475034983	200	0.00187760567998768	0.000476330809697138	0.0142321795732015	653749.513921281	17385.2377776637	4410.47046015869	131779.440492606	5024.79114571977	53876.2042854722
Psylvestris	NO_PS_16	0.000706122068887507	200	0.00187760567998768	0.000476330809697138	0.0142321795732015	653816.730451395	17385.2377776637	4410.47046015869	131779.440492606	5024.79114571977	53876.2042854722
Psylvestris	NO_PS_16	0.000706122068887507	200	0.00187760567998768	0.000476330809697138	0.0142321795732015	653816.730451395	17385.2377776637	4410.47046015869	131779.440492606	5024.79114571977	53876.2042854722
Psylvestris	NO_PS_16	0.000706308940589441	200	0.00187760567998768	0.000476330809697138	0.0142321795732015	653989.759805038	17385.2377776637	4410.47046015869	131779.440492606	5024.79114571977	53876.2042854722
Psylvestris	NO_PS_16	0.000706308940589441	200	0.00187760567998768	0.000476330809697138	0.0142321795732015	653989.759805038	17385.2377776637	4410.47046015869	131779.440492606	5024.79114571977	53876.2042854722
Psylvestris	NO_PS_16	0.000706777868964746	200	0.00187760567998768	0.000476330809697138	0.0142321795732015	654423.952745136	17385.2377776637	4410.47046015869	131779.440492606	5024.79114571977	53876.2042854722
Psylvestris	NO_PS_16	0.000706777868964746	200	0.00187760567998768	0.000476330809697138	0.0142321795732015	654423.952745136	17385.2377776637	4410.47046015869	131779.440492606	5024.79114571977	53876.2042854722
Psylvestris	NO_PS_16	0.00070679135575965	200	0.00187760567998768	0.000476330809697138	0.0142321795732015	654436.440518194	17385.2377776637	4410.47046015869	131779.440492606	5024.79114571977	53876.2042854722
Psylvestris	NO_PS_16	0.00070679135575965	200	0.00187760567998768	0.000476330809697138	0.0142321795732015	654436.440518194	17385.2377776637	4410.47046015869	131779.440492606	5024.79114571977	53876.2042854722
Psylvestris	NO_PS_16	0.000706945406177141	200	0.00187760567998768	0.000476330809697138	0.0142321795732015	654579.079793649	17385.2377776637	4410.47046015869	131779.440492606	5024.79114571977	53876.2042854722
Psylvestris	NO_PS_16	0.000706945406177141	200	0.00187760567998768	0.000476330809697138	0.0142321795732015	654579.079793649	17385.2377776637	4410.47046015869	131779.440492606	5024.79114571977	53876.2042854722
Psylvestris	NO_PS_16	0.000706983849910653	200	0.00187760567998768	0.000476330809697138	0.0142321795732015	654614.675843197	17385.2377776637	4410.47046015869	131779.440492606	5024.79114571977	53876.2042854722
Psylvestris	NO_PS_16	0.000706983849910653	200	0.00187760567998768	0.000476330809697138	0.0142321795732015	654614.675843197	17385.2377776637	4410.47046015869	131779.440492606	5024.79114571977	53876.2042854722
Psylvestris	NO_PS_16	0.00070707506243405	200	0.00187760567998768	0.000476330809697138	0.0142321795732015	654699.13188338	17385.2377776637	4410.47046015869	131779.440492606	5024.79114571977	53876.2042854722
Psylvestris	NO_PS_16	0.00070707506243405	200	0.00187760567998768	0.000476330809697138	0.0142321795732015	654699.13188338	17385.2377776637	4410.47046015869	131779.440492606	5024.79114571977	53876.2042854722
Psylvestris	NO_PS_16	0.0007071246350839	200	0.00187760567998768	0.000476330809697138	0.0142321795732015	654745.032485093	17385.2377776637	4410.47046015869	131779.440492606	5024.79114571977	53876.2042854722
Psylvestris	NO_PS_16	0.0007071246350839	200	0.00186395239337547	0.000476330809697138	0.0142321795732015	654745.032485093	17258.8184571803	4410.47046015869	131779.440492606	5013.92028714693	53876.2042854722
Psylvestris	NO_PS_16	0.000707360897176261	200	0.00186395239337547	0.000476330809697138	0.0142321795732015	654963.793681723	17258.8184571803	4410.47046015869	131779.440492606	5013.92028714693	53876.2042854722
Psylvestris	NO_PS_16	0.000707360897176261	200	0.00186395239337547	0.000476330809697138	0.0142321795732015	654963.793681723	17258.8184571803	4410.47046015869	131779.440492606	5013.92028714693	53876.2042854722
Psylvestris	NO_PS_16	0.000707775853069251	200	0.00186395239337547	0.000476330809697138	0.0142321795732015	655348.012101158	17258.8184571803	4410.47046015869	131779.440492606	5013.92028714693	53876.2042854722
Psylvestris	NO_PS_16	0.000707775853069251	200	0.00186395239337547	0.000476330809697138	0.0142321795732015	655348.012101158	17258.8184571803	4410.47046015869	131779.440492606	5013.92028714693	53876.2042854722
Psylvestris	NO_PS_16	0.000707830087116481	200	0.00186395239337547	0.000476330809697138	0.0142321795732015	655398.228811557	17258.8184571803	4410.47046015869	131779.440492606	5013.92028714693	53876.2042854722
Psylvestris	NO_PS_16	0.000707830087116481	200	0.00186395239337547	0.000476330809697138	0.0142321795732015	655398.228811557	17258.8184571803	4410.47046015869	131779.440492606	5013.92028714693	53876.2042854722
Psylvestris	NO_PS_16	0.000707830260627641	200	0.00186395239337547	0.000476330809697138	0.0142321795732015	655398.389470038	17258.8184571803	4410.47046015869	131779.440492606	5013.92028714693	53876.2042854722
Psylvestris	NO_PS_16	0.000707830260627641	200	0.00181763138516831	0.000476330809697138	0.0142321795732015	655398.389470038	16829.9202330399	4410.47046015869	131779.440492606	5013.92028714693	52912.6879265838
Psylvestris	NO_PS_16	0.000707916371936936	200	0.00181763138516831	0.000476330809697138	0.0142321795732015	655478.12216383	16829.9202330399	4410.47046015869	131779.440492606	5013.92028714693	52912.6879265838
Psylvestris	NO_PS_16	0.000707916371936936	200	0.00181763138516831	0.000476330809697138	0.0142321795732015	655478.12216383	16829.9202330399	4410.47046015869	131779.440492606	5013.92028714693	52912.6879265838
Psylvestris	NO_PS_16	0.000708142086886671	200	0.00181763138516831	0.000476330809697138	0.0142321795732015	655687.117487659	16829.9202330399	4410.47046015869	131779.440492606	5013.92028714693	52912.6879265838
Psylvestris	NO_PS_16	0.000708142086886671	200	0.00181763138516831	0.000476330809697138	0.0142321795732015	655687.117487659	16829.9202330399	4410.47046015869	131779.440492606	5013.92028714693	52912.6879265838
Psylvestris	NO_PS_16	0.000708165237134034	200	0.00181763138516831	0.000476330809697138	0.0142321795732015	655708.552901883	16829.9202330399	4410.47046015869	131779.440492606	5013.92028714693	52912.6879265838
Psylvestris	NO_PS_16	0.000708165237134034	200	0.00181763138516831	0.000476330809697138	0.0142321795732015	655708.552901883	16829.9202330399	4410.47046015869	131779.440492606	5013.92028714693	52912.6879265838
Psylvestris	NO_PS_16	0.000708205606213315	200	0.00181763138516831	0.000476330809697138	0.0142321795732015	655745.931678995	16829.9202330399	4410.47046015869	131779.440492606	5013.92028714693	52912.6879265838
Psylvestris	NO_PS_16	0.000708205606213315	200	0.00179378859000018	0.000476330809697138	0.0142321795732015	655745.931678995	16609.1536111128	4410.47046015869	131779.440492606	4986.82393620272	52912.6879265838
Psylvestris	NO_PS_16	0.000708333496477392	200	0.00179378859000018	0.000476330809697138	0.0142321795732015	655864.348590178	16609.1536111128	4410.47046015869	131779.440492606	4986.82393620272	52912.6879265838
Psylvestris	NO_PS_16	0.000708333496477392	200	0.00179378859000018	0.000476330809697138	0.0142321795732015	655864.348590178	16609.1536111128	4410.47046015869	131779.440492606	4986.82393620272	52912.6879265838
Psylvestris	NO_PS_16	0.000708357979844256	200	0.00179378859000018	0.000476330809697138	0.0142321795732015	655887.018374311	16609.1536111128	4410.47046015869	131779.440492606	4986.82393620272	52912.6879265838
Psylvestris	NO_PS_16	0.000708357979844256	200	0.00179378859000018	0.000476330809697138	0.0142321795732015	655887.018374311	16609.1536111128	4410.47046015869	131779.440492606	4986.82393620272	52912.6879265838
Psylvestris	NO_PS_16	0.000708613394663129	200	0.00179378859000018	0.000476330809697138	0.0142321795732015	656123.513576971	16609.1536111128	4410.47046015869	131779.440492606	4986.82393620272	52912.6879265838
Psylvestris	NO_PS_16	0.000708613394663129	200	0.00179378859000018	0.000476330809697138	0.0142321795732015	656123.513576971	16609.1536111128	4410.47046015869	131779.440492606	4986.82393620272	52912.6879265838
Psylvestris	NO_PS_16	0.000708647328075325	200	0.00179378859000018	0.000476330809697138	0.0142321795732015	656154.933403079	16609.1536111128	4410.47046015869	131779.440492606	4986.82393620272	52912.6879265838
Psylvestris	NO_PS_16	0.000708647328075325	200	0.00179378859000018	0.000476330809697138	0.0142321795732015	656154.933403079	16609.1536111128	4410.47046015869	131779.440492606	4986.82393620272	52912.6879265838
Psylvestris	NO_PS_16	0.000708661404592878	200	0.00179378859000018	0.000476330809697138	0.0142321795732015	656167.967215628	16609.1536111128	4410.47046015869	131779.440492606	4986.82393620272	52912.6879265838
Psylvestris	NO_PS_16	0.000708661404592878	200	0.00179378859000018	0.000476330809697138	0.0142321795732015	656167.967215628	16609.1536111128	4410.47046015869	131779.440492606	4986.82393620272	52912.6879265838
Psylvestris	NO_PS_16	0.000709129066495473	200	0.00179378859000018	0.000476330809697138	0.0142321795732015	656600.987495809	16609.1536111128	4410.47046015869	131779.440492606	4986.82393620272	52912.6879265838
Psylvestris	NO_PS_16	0.000709129066495473	200	0.00179378859000018	0.000476330809697138	0.0142321795732015	656600.987495809	16609.1536111128	4410.47046015869	131779.440492606	4986.82393620272	52912.6879265838
Psylvestris	NO_PS_16	0.000709313684248908	200	0.00179378859000018	0.000476330809697138	0.0142321795732015	656771.929860101	16609.1536111128	4410.47046015869	131779.440492606	4986.82393620272	52912.6879265838
Psylvestris	NO_PS_16	0.000709313684248908	200	0.00179378859000018	0.000476330809697138	0.0142321795732015	656771.929860101	16609.1536111128	4410.47046015869	131779.440492606	4986.82393620272	52912.6879265838
Psylvestris	NO_PS_16	0.000709388022199376	200	0.00179378859000018	0.000476330809697138	0.0142321795732015	656840.761295719	16609.1536111128	4410.47046015869	131779.440492606	4986.82393620272	52912.6879265838
Psylvestris	NO_PS_16	0.000709388022199376	200	0.00179378859000018	0.000476330809697138	0.0142321795732015	656840.761295719	16609.1536111128	4410.47046015869	131779.440492606	4986.82393620272	52912.6879265838
Psylvestris	NO_PS_16	0.000709552641753323	200	0.00179378859000018	0.000476330809697138	0.0142321795732015	656993.186808632	16609.1536111128	4410.47046015869	131779.440492606	4986.82393620272	52912.6879265838
Psylvestris	NO_PS_16	0.000709552641753323	200	0.00179378859000018	0.000476330809697138	0.0142321795732015	656993.186808632	16609.1536111128	4410.47046015869	131779.440492606	4986.82393620272	52912.6879265838
Psylvestris	NO_PS_16	0.000709604736739704	200	0.00179378859000018	0.000476330809697138	0.0142321795732015	657041.422907133	16609.1536111128	4410.47046015869	131779.440492606	4986.82393620272	52912.6879265838
Psylvestris	NO_PS_16	0.000709604736739704	200	0.00179378859000018	0.000476330809697138	0.0142321795732015	657041.422907133	16609.1536111128	4410.47046015869	131779.440492606	4986.82393620272	52912.6879265838
Psylvestris	NO_PS_16	0.00070962049214783	200	0.00179378859000018	0.000476330809697138	0.0142321795732015	657056.011247991	16609.1536111128	4410.47046015869	131779.440492606	4986.82393620272	52912.6879265838
Psylvestris	NO_PS_16	0.00070962049214783	200	0.00179378859000018	0.000476330809697138	0.0142321795732015	657056.011247991	16609.1536111128	4410.47046015869	131779.440492606	4986.82393620272	52912.6879265838
Psylvestris	NO_PS_16	0.000709631901674701	200	0.00179378859000018	0.000476330809697138	0.0142321795732015	657066.575624723	16609.1536111128	4410.47046015869	131779.440492606	4986.82393620272	52912.6879265838
Psylvestris	NO_PS_16	0.000709631901674701	200	0.00179378859000018	0.000476330809697138	0.0142321795732015	657066.575624723	16609.1536111128	4410.47046015869	131779.440492606	4986.82393620272	52912.6879265838
Psylvestris	NO_PS_16	0.000709660904788347	200	0.00179378859000018	0.000476330809697138	0.0142321795732015	657093.43035958	16609.1536111128	4410.47046015869	131779.440492606	4986.82393620272	52912.6879265838
Psylvestris	NO_PS_16	0.000709660904788347	200	0.00179378859000018	0.000476330809697138	0.0142321795732015	657093.43035958	16609.1536111128	4410.47046015869	131779.440492606	4986.82393620272	52912.6879265838
Psylvestris	NO_PS_16	0.000709888667521343	200	0.00179378859000018	0.000476330809697138	0.0142321795732015	657304.321779021	16609.1536111128	4410.47046015869	131779.440492606	4986.82393620272	52912.6879265838
Psylvestris	NO_PS_16	0.000709888667521343	200	0.00177459472536805	0.000476330809697138	0.0142321795732015	657304.321779021	16431.4326422967	4410.47046015869	131779.440492606	4986.82393620272	51061.8606641122
Psylvestris	NO_PS_16	0.000709924047276868	200	0.00177459472536805	0.000476330809697138	0.0142321795732015	657337.080811915	16431.4326422967	4410.47046015869	131779.440492606	4986.82393620272	51061.8606641122
Psylvestris	NO_PS_16	0.000709924047276868	200	0.00177459472536805	0.000476330809697138	0.0142321795732015	657337.080811915	16431.4326422967	4410.47046015869	131779.440492606	4986.82393620272	51061.8606641122
Psylvestris	NO_PS_16	0.000710036444498642	200	0.00177459472536805	0.000476330809697138	0.0142321795732015	657441.152313558	16431.4326422967	4410.47046015869	131779.440492606	4986.82393620272	51061.8606641122
Psylvestris	NO_PS_16	0.000710036444498642	200	0.00174830147126571	0.000476330809697138	0.0142321795732015	657441.152313558	16187.9765857936	4410.47046015869	131779.440492606	4986.21759107776	51061.8606641122
Psylvestris	NO_PS_16	0.000710149747530192	200	0.00174830147126571	0.000476330809697138	0.0142321795732015	657546.062527956	16187.9765857936	4410.47046015869	131779.440492606	4986.21759107776	51061.8606641122
Psylvestris	NO_PS_16	0.000710149747530192	200	0.00174830147126571	0.000476330809697138	0.0142321795732015	657546.062527956	16187.9765857936	4410.47046015869	131779.440492606	4986.21759107776	51061.8606641122
Psylvestris	NO_PS_16	0.00071015069155015	200	0.00174830147126571	0.000476330809697138	0.0142321795732015	657546.936620509	16187.9765857936	4410.47046015869	131779.440492606	4986.21759107776	51061.8606641122
Psylvestris	NO_PS_16	0.00071015069155015	200	0.00174830147126571	0.000476330809697138	0.0142321795732015	657546.936620509	16187.9765857936	4410.47046015869	131779.440492606	4986.21759107776	51061.8606641122
Psylvestris	NO_PS_16	0.000710313076197703	200	0.00174830147126571	0.000476330809697138	0.0142321795732015	657697.292775651	16187.9765857936	4410.47046015869	131779.440492606	4986.21759107776	51061.8606641122
Psylvestris	NO_PS_16	0.000710313076197703	200	0.00174830147126571	0.000476330809697138	0.0142321795732015	657697.292775651	16187.9765857936	4410.47046015869	131779.440492606	4986.21759107776	51061.8606641122
Psylvestris	NO_PS_16	0.000710323551426483	200	0.00174830147126571	0.000476330809697138	0.0142321795732015	657706.992061559	16187.9765857936	4410.47046015869	131779.440492606	4986.21759107776	51061.8606641122
Psylvestris	NO_PS_16	0.000710323551426483	200	0.00174830147126571	0.000476330809697138	0.0142321795732015	657706.992061559	16187.9765857936	4410.47046015869	131779.440492606	4986.21759107776	51061.8606641122
Psylvestris	NO_PS_16	0.000710351676689839	200	0.00174830147126571	0.000476330809697138	0.0142321795732015	657733.033972073	16187.9765857936	4410.47046015869	131779.440492606	4986.21759107776	51061.8606641122
Psylvestris	NO_PS_16	0.000710351676689839	200	0.00174830147126571	0.000476330809697138	0.0142321795732015	657733.033972073	16187.9765857936	4410.47046015869	131779.440492606	4986.21759107776	51061.8606641122
Psylvestris	NO_PS_16	0.000710619762815796	200	0.00174830147126571	0.000476330809697138	0.0142321795732015	657981.261866478	16187.9765857936	4410.47046015869	131779.440492606	4986.21759107776	51061.8606641122
Psylvestris	NO_PS_16	0.000710619762815796	200	0.00174830147126571	0.000476330809697138	0.0142321795732015	657981.261866478	16187.9765857936	4410.47046015869	131779.440492606	4986.21759107776	51061.8606641122
Psylvestris	NO_PS_16	0.000710981257782279	200	0.00174830147126571	0.000476330809697138	0.0142321795732015	658315.979428036	16187.9765857936	4410.47046015869	131779.440492606	4986.21759107776	51061.8606641122
Psylvestris	NO_PS_16	0.000710981257782279	200	0.00174830147126571	0.000476330809697138	0.0142321795732015	658315.979428036	16187.9765857936	4410.47046015869	131779.440492606	4986.21759107776	51061.8606641122
Psylvestris	NO_PS_16	0.000711033710858118	200	0.00174830147126571	0.000476330809697138	0.0142321795732015	658364.54709085	16187.9765857936	4410.47046015869	131779.440492606	4986.21759107776	51061.8606641122
Psylvestris	NO_PS_16	0.000711033710858118	200	0.00174830147126571	0.000476330809697138	0.0142321795732015	658364.54709085	16187.9765857936	4410.47046015869	131779.440492606	4986.21759107776	51061.8606641122
Psylvestris	NO_PS_16	0.000711117837001451	200	0.00174830147126571	0.000476330809697138	0.0142321795732015	658442.441668011	16187.9765857936	4410.47046015869	131779.440492606	4986.21759107776	51061.8606641122
Psylvestris	NO_PS_16	0.000711117837001451	200	0.00174830147126571	0.000476330809697138	0.0142321795732015	658442.441668011	16187.9765857936	4410.47046015869	131779.440492606	4986.21759107776	51061.8606641122
Psylvestris	NO_PS_16	0.000711307788856351	200	0.00174830147126571	0.000476330809697138	0.0142321795732015	658618.32301514	16187.9765857936	4410.47046015869	131779.440492606	4986.21759107776	51061.8606641122
Psylvestris	NO_PS_16	0.000711307788856351	200	0.00174830147126571	0.000476330809697138	0.0142321795732015	658618.32301514	16187.9765857936	4410.47046015869	131779.440492606	4986.21759107776	51061.8606641122
Psylvestris	NO_PS_16	0.00071155497019592	200	0.00174830147126571	0.000476330809697138	0.0142321795732015	658847.194625852	16187.9765857936	4410.47046015869	131779.440492606	4986.21759107776	51061.8606641122
Psylvestris	NO_PS_16	0.00071155497019592	200	0.00174830147126571	0.000476330809697138	0.0142321795732015	658847.194625852	16187.9765857936	4410.47046015869	131779.440492606	4986.21759107776	51061.8606641122
Psylvestris	NO_PS_16	0.000711742088371283	200	0.00174830147126571	0.000476330809697138	0.0142321795732015	659020.452195632	16187.9765857936	4410.47046015869	131779.440492606	4986.21759107776	51061.8606641122
Psylvestris	NO_PS_16	0.000711742088371283	200	0.00174830147126571	0.000476330809697138	0.0142321795732015	659020.452195632	16187.9765857936	4410.47046015869	131779.440492606	4986.21759107776	51061.8606641122
Psylvestris	NO_PS_16	0.000711829460654588	200	0.00174830147126571	0.000476330809697138	0.0142321795732015	659101.352457952	16187.9765857936	4410.47046015869	131779.440492606	4986.21759107776	51061.8606641122
Psylvestris	NO_PS_16	0.000711829460654588	200	0.00174830147126571	0.000476330809697138	0.0142321795732015	659101.352457952	16187.9765857936	4410.47046015869	131779.440492606	4986.21759107776	51061.8606641122
Psylvestris	NO_PS_16	0.000711869318353388	200	0.00174830147126571	0.000476330809697138	0.0142321795732015	659138.257734618	16187.9765857936	4410.47046015869	131779.440492606	4986.21759107776	51061.8606641122
Psylvestris	NO_PS_16	0.000711869318353388	200	0.00174830147126571	0.000476330809697138	0.0142321795732015	659138.257734618	16187.9765857936	4410.47046015869	131779.440492606	4986.21759107776	51061.8606641122
Psylvestris	NO_PS_16	0.000712190300198105	200	0.00174830147126571	0.000476330809697138	0.0142321795732015	659435.463146394	16187.9765857936	4410.47046015869	131779.440492606	4986.21759107776	51061.8606641122
Psylvestris	NO_PS_16	0.000712190300198105	200	0.00174830147126571	0.000476330809697138	0.0142321795732015	659435.463146394	16187.9765857936	4410.47046015869	131779.440492606	4986.21759107776	51061.8606641122
Psylvestris	NO_PS_16	0.000712349193077879	200	0.00174830147126571	0.000476330809697138	0.0142321795732015	659582.586183221	16187.9765857936	4410.47046015869	131779.440492606	4986.21759107776	51061.8606641122
Psylvestris	NO_PS_16	0.000712349193077879	200	0.00174830147126571	0.000476330809697138	0.0142321795732015	659582.586183221	16187.9765857936	4410.47046015869	131779.440492606	4986.21759107776	51061.8606641122
Psylvestris	NO_PS_16	0.000712460311555074	200	0.00174830147126571	0.000476330809697138	0.0142321795732015	659685.473662105	16187.9765857936	4410.47046015869	131779.440492606	4986.21759107776	51061.8606641122
Psylvestris	NO_PS_16	0.000712460311555074	200	0.00174830147126571	0.000476330809697138	0.0142321795732015	659685.473662105	16187.9765857936	4410.47046015869	131779.440492606	4986.21759107776	51061.8606641122
Psylvestris	NO_PS_16	0.000713347890993383	200	0.00174830147126571	0.000476330809697138	0.0142321795732015	660507.306475354	16187.9765857936	4410.47046015869	131779.440492606	4986.21759107776	51061.8606641122
Psylvestris	NO_PS_16	0.000713347890993383	200	0.00174830147126571	0.000476330809697138	0.0142321795732015	660507.306475354	16187.9765857936	4410.47046015869	131779.440492606	4986.21759107776	51061.8606641122
Psylvestris	NO_PS_16	0.000713352505980856	200	0.00174830147126571	0.000476330809697138	0.0142321795732015	660511.579611904	16187.9765857936	4410.47046015869	131779.440492606	4986.21759107776	51061.8606641122
Psylvestris	NO_PS_16	0.000713352505980856	200	0.00174414053698779	0.000476330809697138	0.0142321795732015	660511.579611904	16149.4494165536	4410.47046015869	131779.440492606	4986.21759107776	51061.8606641122
Psylvestris	NO_PS_16	0.00071352545472042	200	0.00174414053698779	0.000476330809697138	0.0142321795732015	660671.717333722	16149.4494165536	4410.47046015869	131779.440492606	4986.21759107776	51061.8606641122
Psylvestris	NO_PS_16	0.00071352545472042	200	0.00174414053698779	0.000476330809697138	0.0142321795732015	660671.717333722	16149.4494165536	4410.47046015869	131779.440492606	4986.21759107776	51061.8606641122
Psylvestris	NO_PS_16	0.000713763527471411	200	0.00174414053698779	0.000476330809697138	0.0142321795732015	660892.155066121	16149.4494165536	4410.47046015869	131779.440492606	4986.21759107776	51061.8606641122
Psylvestris	NO_PS_16	0.000713763527471411	200	0.00174414053698779	0.000476330809697138	0.0142321795732015	660892.155066121	16149.4494165536	4410.47046015869	131779.440492606	4986.21759107776	51061.8606641122
Psylvestris	NO_PS_16	0.000713990275155107	200	0.00174414053698779	0.000476330809697138	0.0142321795732015	661102.106625099	16149.4494165536	4410.47046015869	131779.440492606	4986.21759107776	51061.8606641122
Psylvestris	NO_PS_16	0.000713990275155107	200	0.00174414053698779	0.000476330809697138	0.0142321795732015	661102.106625099	16149.4494165536	4410.47046015869	131779.440492606	4986.21759107776	51061.8606641122
Psylvestris	NO_PS_16	0.000714131741725893	200	0.00174414053698779	0.000476330809697138	0.0142321795732015	661233.094190642	16149.4494165536	4410.47046015869	131779.440492606	4986.21759107776	51061.8606641122
Psylvestris	NO_PS_16	0.000714131741725893	200	0.00174414053698779	0.000476330809697138	0.0142321795732015	661233.094190642	16149.4494165536	4410.47046015869	131779.440492606	4986.21759107776	51061.8606641122
Psylvestris	NO_PS_16	0.000714242593462181	200	0.00174414053698779	0.000476330809697138	0.0142321795732015	661335.734687204	16149.4494165536	4410.47046015869	131779.440492606	4986.21759107776	51061.8606641122
Psylvestris	NO_PS_16	0.000714242593462181	200	0.00174414053698779	0.000476330809697138	0.0142321795732015	661335.734687204	16149.4494165536	4410.47046015869	131779.440492606	4986.21759107776	51061.8606641122
Psylvestris	NO_PS_16	0.000714351094546188	200	0.00174414053698779	0.000476330809697138	0.0142321795732015	661436.198653878	16149.4494165536	4410.47046015869	131779.440492606	4986.21759107776	51061.8606641122
Psylvestris	NO_PS_16	0.000714351094546188	200	0.00174414053698779	0.000476330809697138	0.0142321795732015	661436.198653878	16149.4494165536	4410.47046015869	131779.440492606	4986.21759107776	51061.8606641122
Psylvestris	NO_PS_16	0.000714441643213921	200	0.00174414053698779	0.000476330809697138	0.0142321795732015	661520.04001289	16149.4494165536	4410.47046015869	131779.440492606	4986.21759107776	51061.8606641122
Psylvestris	NO_PS_16	0.000714441643213921	200	0.00174414053698779	0.000476330809697138	0.0142321795732015	661520.04001289	16149.4494165536	4410.47046015869	131779.440492606	4986.21759107776	51061.8606641122
Psylvestris	NO_PS_16	0.000714555382488557	200	0.00174414053698779	0.000476330809697138	0.0142321795732015	661625.354156072	16149.4494165536	4410.47046015869	131779.440492606	4986.21759107776	51061.8606641122
Psylvestris	NO_PS_16	0.000714555382488557	200	0.00174414053698779	0.000476330809697138	0.0142321795732015	661625.354156072	16149.4494165536	4410.47046015869	131779.440492606	4986.21759107776	51061.8606641122
Psylvestris	NO_PS_16	0.000714636618701843	200	0.00174414053698779	0.000476330809697138	0.0142321795732015	661700.572872077	16149.4494165536	4410.47046015869	131779.440492606	4986.21759107776	51061.8606641122
Psylvestris	NO_PS_16	0.000714636618701843	200	0.00174414053698779	0.000476330809697138	0.0142321795732015	661700.572872077	16149.4494165536	4410.47046015869	131779.440492606	4986.21759107776	51061.8606641122
Psylvestris	NO_PS_16	0.000714707451653237	200	0.00174414053698779	0.000476330809697138	0.0142321795732015	661766.158938182	16149.4494165536	4410.47046015869	131779.440492606	4986.21759107776	51061.8606641122
Psylvestris	NO_PS_16	0.000714707451653237	200	0.00174414053698779	0.000476330809697138	0.0142321795732015	661766.158938182	16149.4494165536	4410.47046015869	131779.440492606	4986.21759107776	51061.8606641122
Psylvestris	NO_PS_16	0.000714784575517837	200	0.00174414053698779	0.000476330809697138	0.0142321795732015	661837.569923923	16149.4494165536	4410.47046015869	131779.440492606	4986.21759107776	51061.8606641122
Psylvestris	NO_PS_16	0.000714784575517837	200	0.00174414053698779	0.000476330809697138	0.0142321795732015	661837.569923923	16149.4494165536	4410.47046015869	131779.440492606	4986.21759107776	51061.8606641122
Psylvestris	NO_PS_16	0.000715002787803023	200	0.00174414053698779	0.000476330809697138	0.0142321795732015	662039.618336132	16149.4494165536	4410.47046015869	131779.440492606	4986.21759107776	51061.8606641122
Psylvestris	NO_PS_16	0.000715002787803023	200	0.00172328216767395	0.00046985860543383	0.0142321795732015	662039.618336132	15956.3163673514	4350.54264290583	131779.440492606	4851.01293607882	51061.8606641122
Psylvestris	NO_PS_16	0.000715174685999457	200	0.00172328216767395	0.00046985860543383	0.0142321795732015	662198.783332831	15956.3163673514	4350.54264290583	131779.440492606	4851.01293607882	51061.8606641122
Psylvestris	NO_PS_16	0.000715174685999457	200	0.00172328216767395	0.00046985860543383	0.0142321795732015	662198.783332831	15956.3163673514	4350.54264290583	131779.440492606	4851.01293607882	51061.8606641122
Psylvestris	NO_PS_16	0.000715324907470022	200	0.00172328216767395	0.00046985860543383	0.0142321795732015	662337.877287058	15956.3163673514	4350.54264290583	131779.440492606	4851.01293607882	51061.8606641122
Psylvestris	NO_PS_16	0.000715324907470022	200	0.00172328216767395	0.00046985860543383	0.0142321795732015	662337.877287058	15956.3163673514	4350.54264290583	131779.440492606	4851.01293607882	51061.8606641122
Psylvestris	NO_PS_16	0.000715361608571547	200	0.00172328216767395	0.00046985860543383	0.0142321795732015	662371.85978847	15956.3163673514	4350.54264290583	131779.440492606	4851.01293607882	51061.8606641122
Psylvestris	NO_PS_16	0.000715361608571547	200	0.00172328216767395	0.00046985860543383	0.0142321795732015	662371.85978847	15956.3163673514	4350.54264290583	131779.440492606	4851.01293607882	51061.8606641122
Psylvestris	NO_PS_16	0.000715516514053262	200	0.00172328216767395	0.00046985860543383	0.0142321795732015	662515.290790057	15956.3163673514	4350.54264290583	131779.440492606	4851.01293607882	51061.8606641122
Psylvestris	NO_PS_16	0.000715516514053262	200	0.00172328216767395	0.00046985860543383	0.0142321795732015	662515.290790057	15956.3163673514	4350.54264290583	131779.440492606	4851.01293607882	51061.8606641122
Psylvestris	NO_PS_16	0.000715753118767403	200	0.00172328216767395	0.00046985860543383	0.0142321795732015	662734.369229077	15956.3163673514	4350.54264290583	131779.440492606	4851.01293607882	51061.8606641122
Psylvestris	NO_PS_16	0.000715753118767403	200	0.00169065295141981	0.000467754596339051	0.0142321795732015	662734.369229077	15654.1939946279	4331.06107721343	131779.440492606	4819.78676848851	51061.8606641122
Psylvestris	NO_PS_16	0.000715782384725372	200	0.00169065295141981	0.000467754596339051	0.0142321795732015	662761.467338307	15654.1939946279	4331.06107721343	131779.440492606	4819.78676848851	51061.8606641122
Psylvestris	NO_PS_16	0.000715782384725372	200	0.0016738134133404	0.000467754596339051	0.0142321795732015	662761.467338307	15498.2723457444	4331.06107721343	131779.440492606	4819.78676848851	51061.8606641122
Psylvestris	NO_PS_16	0.000716211389769173	200	0.0016738134133404	0.000467754596339051	0.0142321795732015	663158.694230716	15498.2723457444	4331.06107721343	131779.440492606	4819.78676848851	51061.8606641122
Psylvestris	NO_PS_16	0.000716211389769173	200	0.0016738134133404	0.000467754596339051	0.0142321795732015	663158.694230716	15498.2723457444	4331.06107721343	131779.440492606	4819.78676848851	51061.8606641122
Psylvestris	NO_PS_16	0.000716285871560598	200	0.0016738134133404	0.000467754596339051	0.0142321795732015	663227.658852405	15498.2723457444	4331.06107721343	131779.440492606	4819.78676848851	51061.8606641122
Psylvestris	NO_PS_16	0.000716285871560598	200	0.0016738134133404	0.000467754596339051	0.0142321795732015	663227.658852405	15498.2723457444	4331.06107721343	131779.440492606	4819.78676848851	51061.8606641122
Psylvestris	NO_PS_16	0.000716326525834628	200	0.0016738134133404	0.000467754596339051	0.0142321795732015	663265.30169873	15498.2723457444	4331.06107721343	131779.440492606	4819.78676848851	51061.8606641122
Psylvestris	NO_PS_16	0.000716326525834628	200	0.0016738134133404	0.000467754596339051	0.0142321795732015	663265.30169873	15498.2723457444	4331.06107721343	131779.440492606	4819.78676848851	51061.8606641122
Psylvestris	NO_PS_16	0.000716349452251729	200	0.0016738134133404	0.000467754596339051	0.0142321795732015	663286.529862712	15498.2723457444	4331.06107721343	131779.440492606	4819.78676848851	51061.8606641122
Psylvestris	NO_PS_16	0.000716349452251729	200	0.0016738134133404	0.000467754596339051	0.0142321795732015	663286.529862712	15498.2723457444	4331.06107721343	131779.440492606	4819.78676848851	51061.8606641122
Psylvestris	NO_PS_16	0.000716516898169802	200	0.0016738134133404	0.000467754596339051	0.0142321795732015	663441.572379446	15498.2723457444	4331.06107721343	131779.440492606	4819.78676848851	51061.8606641122
Psylvestris	NO_PS_16	0.000716516898169802	200	0.0016738134133404	0.000467754596339051	0.0142321795732015	663441.572379446	15498.2723457444	4331.06107721343	131779.440492606	4819.78676848851	51061.8606641122
Psylvestris	NO_PS_16	0.000716666524128917	200	0.0016738134133404	0.000467754596339051	0.0142321795732015	663580.114934183	15498.2723457444	4331.06107721343	131779.440492606	4819.78676848851	51061.8606641122
Psylvestris	NO_PS_16	0.000716666524128917	200	0.0016738134133404	0.000467754596339051	0.0142321795732015	663580.114934183	15498.2723457444	4331.06107721343	131779.440492606	4819.78676848851	51061.8606641122
Psylvestris	NO_PS_16	0.000716790780711581	200	0.0016738134133404	0.000467754596339051	0.0142321795732015	663695.167325538	15498.2723457444	4331.06107721343	131779.440492606	4819.78676848851	51061.8606641122
Psylvestris	NO_PS_16	0.000716790780711581	200	0.0016738134133404	0.000467754596339051	0.0142321795732015	663695.167325538	15498.2723457444	4331.06107721343	131779.440492606	4819.78676848851	51061.8606641122
Psylvestris	NO_PS_16	0.000716797828217654	200	0.0016738134133404	0.000467754596339051	0.0142321795732015	663701.692794124	15498.2723457444	4331.06107721343	131779.440492606	4819.78676848851	51061.8606641122
Psylvestris	NO_PS_16	0.000716797828217654	200	0.0016738134133404	0.000467754596339051	0.0142321795732015	663701.692794124	15498.2723457444	4331.06107721343	131779.440492606	4819.78676848851	51061.8606641122
Psylvestris	NO_PS_16	0.00071688659767389	200	0.0016738134133404	0.000467754596339051	0.0142321795732015	663783.886735083	15498.2723457444	4331.06107721343	131779.440492606	4819.78676848851	51061.8606641122
Psylvestris	NO_PS_16	0.00071688659767389	200	0.00167334283616506	0.000462942280045674	0.0142321795732015	663783.886735083	15493.9151496765	4286.5025930155	131779.440492606	4809.18057956271	51061.8606641122
Psylvestris	NO_PS_16	0.000717058154889884	200	0.00167334283616506	0.000462942280045674	0.0142321795732015	663942.736009152	15493.9151496765	4286.5025930155	131779.440492606	4809.18057956271	51061.8606641122
Psylvestris	NO_PS_16	0.000717058154889884	200	0.00167334283616506	0.000462942280045674	0.0142321795732015	663942.736009152	15493.9151496765	4286.5025930155	131779.440492606	4809.18057956271	51061.8606641122
Psylvestris	NO_PS_16	0.000717074912143857	200	0.00167334283616506	0.000462942280045674	0.0142321795732015	663958.251985053	15493.9151496765	4286.5025930155	131779.440492606	4809.18057956271	51061.8606641122
Psylvestris	NO_PS_16	0.000717074912143857	200	0.00167334283616506	0.000462942280045674	0.0142321795732015	663958.251985053	15493.9151496765	4286.5025930155	131779.440492606	4809.18057956271	51061.8606641122
Psylvestris	NO_PS_16	0.000717204505729189	200	0.00167334283616506	0.000462942280045674	0.0142321795732015	664078.246045545	15493.9151496765	4286.5025930155	131779.440492606	4809.18057956271	51061.8606641122
Psylvestris	NO_PS_16	0.000717204505729189	200	0.00167334283616506	0.000462942280045674	0.0142321795732015	664078.246045545	15493.9151496765	4286.5025930155	131779.440492606	4809.18057956271	51061.8606641122
Psylvestris	NO_PS_16	0.000717643269948419	200	0.00167334283616506	0.000462942280045674	0.0142321795732015	664484.509211499	15493.9151496765	4286.5025930155	131779.440492606	4809.18057956271	51061.8606641122
Psylvestris	NO_PS_16	0.000717643269948419	200	0.0016738134133404	0.000462942280045674	0.0142321795732015	664484.509211499	15498.2723457444	4286.5025930155	131779.440492606	4809.18057956271	51061.8606641122
Psylvestris	NO_PS_16	0.000717647212228508	200	0.0016738134133404	0.000462942280045674	0.0142321795732015	664488.159470841	15498.2723457444	4286.5025930155	131779.440492606	4809.18057956271	51061.8606641122
Psylvestris	NO_PS_16	0.000717647212228508	200	0.0016738134133404	0.000462942280045674	0.0140704424730753	664488.159470841	15498.2723457444	4286.5025930155	130281.874750697	4809.18057956271	50959.111844617
Psylvestris	NO_PS_16	0.000717770337546116	200	0.0016738134133404	0.000462942280045674	0.0140704424730753	664602.164394552	15498.2723457444	4286.5025930155	130281.874750697	4809.18057956271	50959.111844617
Psylvestris	NO_PS_16	0.000717770337546116	200	0.0016738134133404	0.000462942280045674	0.0140704424730753	664602.164394552	15498.2723457444	4286.5025930155	130281.874750697	4809.18057956271	50959.111844617
Psylvestris	NO_PS_16	0.00071777380412277	200	0.0016738134133404	0.000462942280045674	0.0140704424730753	664605.37418775	15498.2723457444	4286.5025930155	130281.874750697	4809.18057956271	50959.111844617
Psylvestris	NO_PS_16	0.00071777380412277	200	0.0016738134133404	0.000462942280045674	0.0140704424730753	664605.37418775	15498.2723457444	4286.5025930155	130281.874750697	4809.18057956271	50959.111844617
Psylvestris	NO_PS_16	0.000717802986243696	200	0.0016738134133404	0.000462942280045674	0.0140704424730753	664632.394670089	15498.2723457444	4286.5025930155	130281.874750697	4809.18057956271	50959.111844617
Psylvestris	NO_PS_16	0.000717802986243696	200	0.0016738134133404	0.000462942280045674	0.0140704424730753	664632.394670089	15498.2723457444	4286.5025930155	130281.874750697	4809.18057956271	50959.111844617
Psylvestris	NO_PS_16	0.000718039258992959	200	0.0016738134133404	0.000462942280045674	0.0140704424730753	664851.165734221	15498.2723457444	4286.5025930155	130281.874750697	4809.18057956271	50959.111844617
Psylvestris	NO_PS_16	0.000718039258992959	200	0.0016738134133404	0.000462942280045674	0.0140704424730753	664851.165734221	15498.2723457444	4286.5025930155	130281.874750697	4809.18057956271	50959.111844617
Psylvestris	NO_PS_16	0.000718371495255315	200	0.0016738134133404	0.000462942280045674	0.0140704424730753	665158.791903069	15498.2723457444	4286.5025930155	130281.874750697	4809.18057956271	50959.111844617
Psylvestris	NO_PS_16	0.000718371495255315	200	0.0016738134133404	0.000462942280045674	0.0140704424730753	665158.791903069	15498.2723457444	4286.5025930155	130281.874750697	4809.18057956271	50959.111844617
Psylvestris	NO_PS_16	0.000718411765167915	200	0.0016738134133404	0.000462942280045674	0.0140704424730753	665196.078859181	15498.2723457444	4286.5025930155	130281.874750697	4809.18057956271	50959.111844617
Psylvestris	NO_PS_16	0.000718411765167915	200	0.0016738134133404	0.000462942280045674	0.0140704424730753	665196.078859181	15498.2723457444	4286.5025930155	130281.874750697	4809.18057956271	50959.111844617
Psylvestris	NO_PS_16	0.0007184821063137	200	0.0016738134133404	0.000462942280045674	0.0140704424730753	665261.209549723	15498.2723457444	4286.5025930155	130281.874750697	4809.18057956271	50959.111844617
Psylvestris	NO_PS_16	0.0007184821063137	200	0.0016738134133404	0.000462942280045674	0.0140704424730753	665261.209549723	15498.2723457444	4286.5025930155	130281.874750697	4809.18057956271	50959.111844617
Psylvestris	NO_PS_16	0.000718515727887992	200	0.0016738134133404	0.000462942280045674	0.0140704424730753	665292.34063703	15498.2723457444	4286.5025930155	130281.874750697	4809.18057956271	50959.111844617
Psylvestris	NO_PS_16	0.000718515727887992	200	0.00167334283616506	0.000462942280045674	0.0140704424730753	665292.34063703	15493.9151496765	4286.5025930155	130281.874750697	4809.18057956271	50959.111844617
Psylvestris	NO_PS_16	0.000718525159945779	200	0.00167334283616506	0.000462942280045674	0.0140704424730753	665301.074023869	15493.9151496765	4286.5025930155	130281.874750697	4809.18057956271	50959.111844617
Psylvestris	NO_PS_16	0.000718525159945779	200	0.00167334283616506	0.000462942280045674	0.0140704424730753	665301.074023869	15493.9151496765	4286.5025930155	130281.874750697	4809.18057956271	50959.111844617
Psylvestris	NO_PS_16	0.000718567491587102	200	0.00167334283616506	0.000462942280045674	0.0140704424730753	665340.269988057	15493.9151496765	4286.5025930155	130281.874750697	4809.18057956271	50959.111844617
Psylvestris	NO_PS_16	0.000718567491587102	200	0.00167334283616506	0.000462942280045674	0.0140704424730753	665340.269988057	15493.9151496765	4286.5025930155	130281.874750697	4809.18057956271	50959.111844617
Psylvestris	NO_PS_16	0.000718632839704088	200	0.00167334283616506	0.000462942280045674	0.0140704424730753	665400.777503785	15493.9151496765	4286.5025930155	130281.874750697	4809.18057956271	50959.111844617
Psylvestris	NO_PS_16	0.000718632839704088	200	0.00167334283616506	0.000462942280045674	0.0140704424730753	665400.777503785	15493.9151496765	4286.5025930155	130281.874750697	4809.18057956271	50959.111844617
Psylvestris	NO_PS_16	0.000718807159412551	200	0.00167334283616506	0.000462942280045674	0.0140704424730753	665562.184641251	15493.9151496765	4286.5025930155	130281.874750697	4809.18057956271	50959.111844617
Psylvestris	NO_PS_16	0.000718807159412551	200	0.00167334283616506	0.000462942280045674	0.0140704424730753	665562.184641251	15493.9151496765	4286.5025930155	130281.874750697	4809.18057956271	50959.111844617
Psylvestris	NO_PS_16	0.000719005480336788	200	0.00167334283616506	0.000462942280045674	0.0140704424730753	665745.815126656	15493.9151496765	4286.5025930155	130281.874750697	4809.18057956271	50959.111844617
Psylvestris	NO_PS_16	0.000719005480336788	200	0.00167334283616506	0.000462942280045674	0.0140704424730753	665745.815126656	15493.9151496765	4286.5025930155	130281.874750697	4809.18057956271	50959.111844617
Psylvestris	NO_PS_16	0.000719309671252098	200	0.00167334283616506	0.000462942280045674	0.0140704424730753	666027.473381572	15493.9151496765	4286.5025930155	130281.874750697	4809.18057956271	50959.111844617
Psylvestris	NO_PS_16	0.000719309671252098	200	0.00167334283616506	0.000462942280045674	0.0140704424730753	666027.473381572	15493.9151496765	4286.5025930155	130281.874750697	4809.18057956271	50959.111844617
Psylvestris	NO_PS_16	0.0007193128304423	200	0.00167334283616506	0.000462942280045674	0.0140704424730753	666030.398557685	15493.9151496765	4286.5025930155	130281.874750697	4809.18057956271	50959.111844617
Psylvestris	NO_PS_16	0.0007193128304423	200	0.00166998042931215	0.000462942280045674	0.0140704424730753	666030.398557685	15462.7817528903	4286.5025930155	130281.874750697	4778.62715188854	50959.111844617
Psylvestris	NO_PS_16	0.000719394367300842	200	0.00166998042931215	0.000462942280045674	0.0140704424730753	666105.895648928	15462.7817528903	4286.5025930155	130281.874750697	4778.62715188854	50959.111844617
Psylvestris	NO_PS_16	0.000719394367300842	200	0.00166998042931215	0.000462942280045674	0.0140704424730753	666105.895648928	15462.7817528903	4286.5025930155	130281.874750697	4778.62715188854	50959.111844617
Psylvestris	NO_PS_16	0.000719411091946381	200	0.00166998042931215	0.000462942280045674	0.0140704424730753	666121.381431834	15462.7817528903	4286.5025930155	130281.874750697	4778.62715188854	50959.111844617
Psylvestris	NO_PS_16	0.000719411091946381	200	0.00166998042931215	0.000462942280045674	0.0140704424730753	666121.381431834	15462.7817528903	4286.5025930155	130281.874750697	4774.55129995856	50959.111844617
Psylvestris	NO_PS_16	0.000719503372902025	200	0.00166998042931215	0.000462942280045674	0.0140704424730753	666206.826761135	15462.7817528903	4286.5025930155	130281.874750697	4774.55129995856	50959.111844617
Psylvestris	NO_PS_16	0.000719503372902025	200	0.00166998042931215	0.000462942280045674	0.0140704424730753	666206.826761135	15462.7817528903	4286.5025930155	130281.874750697	4774.55129995856	50959.111844617
Psylvestris	NO_PS_16	0.000719567393296732	200	0.00166998042931215	0.000462942280045674	0.0140704424730753	666266.104904381	15462.7817528903	4286.5025930155	130281.874750697	4774.55129995856	50959.111844617
Psylvestris	NO_PS_16	0.000719567393296732	200	0.00166998042931215	0.000462942280045674	0.0140704424730753	666266.104904381	15462.7817528903	4286.5025930155	130281.874750697	4774.55129995856	50959.111844617
Psylvestris	NO_PS_16	0.000719637481994689	200	0.00166998042931215	0.000462942280045674	0.0140704424730753	666331.001846934	15462.7817528903	4286.5025930155	130281.874750697	4774.55129995856	50959.111844617
Psylvestris	NO_PS_16	0.000719637481994689	200	0.00166998042931215	0.000462942280045674	0.0140704424730753	666331.001846934	15462.7817528903	4286.5025930155	130281.874750697	4774.55129995856	50959.111844617
Psylvestris	NO_PS_16	0.000719730635846973	200	0.00166998042931215	0.000462942280045674	0.0140704424730753	666417.255413864	15462.7817528903	4286.5025930155	130281.874750697	4774.55129995856	50959.111844617
Psylvestris	NO_PS_16	0.000719730635846973	200	0.00165581884600707	0.000462942280045674	0.0140704424730753	666417.255413864	15331.6559815469	4286.5025930155	130281.874750697	4774.55129995856	50959.111844617
Psylvestris	NO_PS_16	0.000719818199091785	200	0.00165581884600707	0.000462942280045674	0.0140704424730753	666498.332492394	15331.6559815469	4286.5025930155	130281.874750697	4774.55129995856	50959.111844617
Psylvestris	NO_PS_16	0.000719818199091785	200	0.00165581884600707	0.000462942280045674	0.0140704424730753	666498.332492394	15331.6559815469	4286.5025930155	130281.874750697	4774.55129995856	50959.111844617
Psylvestris	NO_PS_16	0.000719989811048872	200	0.00165581884600707	0.000462942280045674	0.0140704424730753	666657.232452659	15331.6559815469	4286.5025930155	130281.874750697	4774.55129995856	50959.111844617
Psylvestris	NO_PS_16	0.000719989811048872	200	0.00165581884600707	0.000462942280045674	0.0140704424730753	666657.232452659	15331.6559815469	4286.5025930155	130281.874750697	4774.55129995856	50959.111844617
Psylvestris	NO_PS_16	0.000720389737252734	200	0.00165581884600707	0.000462942280045674	0.0140704424730753	667027.534493273	15331.6559815469	4286.5025930155	130281.874750697	4774.55129995856	50959.111844617
Psylvestris	NO_PS_16	0.000720389737252734	200	0.00164594589326322	0.000462942280045674	0.0140704424730753	667027.534493273	15240.2397524372	4286.5025930155	130281.874750697	4749.84182659876	50959.111844617
Psylvestris	NO_PS_16	0.000720457121447412	200	0.00164594589326322	0.000462942280045674	0.0140704424730753	667089.927266123	15240.2397524372	4286.5025930155	130281.874750697	4749.84182659876	50959.111844617
Psylvestris	NO_PS_16	0.000720457121447412	200	0.00164594589326322	0.000462942280045674	0.0140704424730753	667089.927266123	15240.2397524372	4286.5025930155	130281.874750697	4749.84182659876	50959.111844617
Psylvestris	NO_PS_16	0.000720757606814634	200	0.00164594589326322	0.000462942280045674	0.0140704424730753	667368.154457994	15240.2397524372	4286.5025930155	130281.874750697	4749.84182659876	50959.111844617
Psylvestris	NO_PS_16	0.000720757606814634	200	0.00164594589326322	0.000462942280045674	0.0140704424730753	667368.154457994	15240.2397524372	4286.5025930155	130281.874750697	4749.84182659876	50959.111844617
Psylvestris	NO_PS_16	0.000720864278734573	200	0.00164594589326322	0.000462942280045674	0.0140704424730753	667466.924754234	15240.2397524372	4286.5025930155	130281.874750697	4749.84182659876	50959.111844617
Psylvestris	NO_PS_16	0.000720864278734573	200	0.00164594589326322	0.000462942280045674	0.0140704424730753	667466.924754234	15240.2397524372	4286.5025930155	130281.874750697	4749.84182659876	50959.111844617
Psylvestris	NO_PS_16	0.000721360465408425	200	0.00164594589326322	0.000462942280045674	0.0140704424730753	667926.356859653	15240.2397524372	4286.5025930155	130281.874750697	4749.84182659876	50959.111844617
Psylvestris	NO_PS_16	0.000721360465408425	200	0.00164594589326322	0.000462942280045674	0.0140704424730753	667926.356859653	15240.2397524372	4286.5025930155	130281.874750697	4749.84182659876	50959.111844617
Psylvestris	NO_PS_16	0.000721378157378058	200	0.00164594589326322	0.000462942280045674	0.0140704424730753	667942.738313016	15240.2397524372	4286.5025930155	130281.874750697	4749.84182659876	50959.111844617
Psylvestris	NO_PS_16	0.000721378157378058	200	0.00164594589326322	0.000462942280045674	0.0140704424730753	667942.738313016	15240.2397524372	4286.5025930155	130281.874750697	4749.84182659876	50959.111844617
Psylvestris	NO_PS_16	0.0007214119262855	200	0.00164594589326322	0.000462942280045674	0.0140704424730753	667974.005819907	15240.2397524372	4286.5025930155	130281.874750697	4749.84182659876	50959.111844617
Psylvestris	NO_PS_16	0.0007214119262855	200	0.00164594589326322	0.000462942280045674	0.0140704424730753	667974.005819907	15240.2397524372	4286.5025930155	130281.874750697	4749.84182659876	50959.111844617
Psylvestris	NO_PS_16	0.000721522804166722	200	0.00164594589326322	0.000462942280045674	0.0140704424730753	668076.670524743	15240.2397524372	4286.5025930155	130281.874750697	4749.84182659876	50959.111844617
Psylvestris	NO_PS_16	0.000721522804166722	200	0.00164594589326322	0.000462942280045674	0.0140704424730753	668076.670524743	15240.2397524372	4286.5025930155	130281.874750697	4749.84182659876	50959.111844617
Psylvestris	NO_PS_16	0.000721668375022171	200	0.00164594589326322	0.000462942280045674	0.0140704424730753	668211.458353862	15240.2397524372	4286.5025930155	130281.874750697	4749.84182659876	50959.111844617
Psylvestris	NO_PS_16	0.000721668375022171	200	0.00164594589326322	0.000462942280045674	0.0140704424730753	668211.458353862	15240.2397524372	4286.5025930155	130281.874750697	4749.84182659876	50959.111844617
Psylvestris	NO_PS_16	0.000721917970496077	200	0.00164594589326322	0.000462942280045674	0.0140704424730753	668442.565274145	15240.2397524372	4286.5025930155	130281.874750697	4749.84182659876	50959.111844617
Psylvestris	NO_PS_16	0.000721917970496077	200	0.00164594589326322	0.000462942280045674	0.0140704424730753	668442.565274145	15240.2397524372	4286.5025930155	130281.874750697	4749.84182659876	50959.111844617
Psylvestris	NO_PS_16	0.000722114207163836	200	0.00164594589326322	0.000462942280045674	0.0140704424730753	668624.265892441	15240.2397524372	4286.5025930155	130281.874750697	4749.84182659876	50959.111844617
Psylvestris	NO_PS_16	0.000722114207163836	200	0.00164594589326322	0.000462942280045674	0.0140704424730753	668624.265892441	15240.2397524372	4286.5025930155	130281.874750697	4749.84182659876	50959.111844617
Psylvestris	NO_PS_16	0.000722228923568417	200	0.00164594589326322	0.000462942280045674	0.0140704424730753	668730.484785572	15240.2397524372	4286.5025930155	130281.874750697	4749.84182659876	50959.111844617
Psylvestris	NO_PS_16	0.000722228923568417	200	0.00163838889270182	0.000462942280045674	0.0140704424730753	668730.484785572	15170.2675250169	4286.5025930155	130281.874750697	4749.84182659876	50959.111844617
Psylvestris	NO_PS_16	0.000722902536879324	200	0.00163838889270182	0.000462942280045674	0.0140704424730753	669354.200814189	15170.2675250169	4286.5025930155	130281.874750697	4749.84182659876	50959.111844617
Psylvestris	NO_PS_16	0.000722902536879324	200	0.00163838889270182	0.000462942280045674	0.0140704424730753	669354.200814189	15170.2675250169	4286.5025930155	130281.874750697	4749.84182659876	50959.111844617
Psylvestris	NO_PS_16	0.000723101331864085	200	0.00163838889270182	0.000462942280045674	0.0140704424730753	669538.270244523	15170.2675250169	4286.5025930155	130281.874750697	4749.84182659876	50959.111844617
Psylvestris	NO_PS_16	0.000723101331864085	200	0.00163838889270182	0.000462942280045674	0.0140704424730753	669538.270244523	15170.2675250169	4286.5025930155	130281.874750697	4749.84182659876	50959.111844617
Psylvestris	NO_PS_16	0.000723347675274717	200	0.00163838889270182	0.000462942280045674	0.0140704424730753	669766.365995108	15170.2675250169	4286.5025930155	130281.874750697	4749.84182659876	50959.111844617
Psylvestris	NO_PS_16	0.000723347675274717	200	0.00163838889270182	0.000462942280045674	0.0140704424730753	669766.365995108	15170.2675250169	4286.5025930155	130281.874750697	4749.84182659876	50959.111844617
Psylvestris	NO_PS_16	0.000723809010934787	200	0.00163838889270182	0.000462942280045674	0.0140704424730753	670193.528643321	15170.2675250169	4286.5025930155	130281.874750697	4749.84182659876	50959.111844617
Psylvestris	NO_PS_16	0.000723809010934787	200	0.00162549300876286	0.000462942280045674	0.0140704424730753	670193.528643321	15050.8611922487	4286.5025930155	130281.874750697	4749.84182659876	50959.111844617
Psylvestris	NO_PS_16	0.000724071558314935	200	0.00162549300876286	0.000462942280045674	0.0140704424730753	670436.628069385	15050.8611922487	4286.5025930155	130281.874750697	4749.84182659876	50959.111844617
Psylvestris	NO_PS_16	0.000724071558314935	200	0.00162549300876286	0.000462942280045674	0.0140704424730753	670436.628069385	15050.8611922487	4286.5025930155	130281.874750697	4749.84182659876	50959.111844617
Psylvestris	NO_PS_16	0.000724152627583188	200	0.00162549300876286	0.000462942280045674	0.0140704424730753	670511.692206656	15050.8611922487	4286.5025930155	130281.874750697	4749.84182659876	50959.111844617
Psylvestris	NO_PS_16	0.000724152627583188	200	0.00162549300876286	0.000462942280045674	0.0140704424730753	670511.692206656	15050.8611922487	4286.5025930155	130281.874750697	4749.84182659876	50959.111844617
Psylvestris	NO_PS_16	0.000724669963653585	200	0.00162549300876286	0.000462942280045674	0.0140704424730753	670990.707086653	15050.8611922487	4286.5025930155	130281.874750697	4749.84182659876	50959.111844617
Psylvestris	NO_PS_16	0.000724669963653585	200	0.00162549300876286	0.000462942280045674	0.0140704424730753	670990.707086653	15050.8611922487	4286.5025930155	130281.874750697	4749.84182659876	50959.111844617
Psylvestris	NO_PS_16	0.000724717972919548	200	0.00162549300876286	0.000462942280045674	0.0140704424730753	671035.160110692	15050.8611922487	4286.5025930155	130281.874750697	4749.84182659876	50959.111844617
Psylvestris	NO_PS_16	0.000724717972919548	200	0.00162549300876286	0.000462942280045674	0.0140704424730753	671035.160110692	15050.8611922487	4286.5025930155	130281.874750697	4749.84182659876	50959.111844617
Psylvestris	NO_PS_16	0.000724832295497358	200	0.00162549300876286	0.000462942280045674	0.0140704424730753	671141.014349406	15050.8611922487	4286.5025930155	130281.874750697	4749.84182659876	50959.111844617
Psylvestris	NO_PS_16	0.000724832295497358	200	0.00162549300876286	0.000462942280045674	0.0140704424730753	671141.014349406	15050.8611922487	4286.5025930155	130281.874750697	4749.84182659876	50959.111844617
Psylvestris	NO_PS_16	0.000724936416102701	200	0.00162549300876286	0.000462942280045674	0.0140704424730753	671237.422317315	15050.8611922487	4286.5025930155	130281.874750697	4749.84182659876	50959.111844617
Psylvestris	NO_PS_16	0.000724936416102701	200	0.00162549300876286	0.000462942280045674	0.0140704424730753	671237.422317315	15050.8611922487	4286.5025930155	130281.874750697	4749.84182659876	50959.111844617
Psylvestris	NO_PS_16	0.00072501790309631	200	0.00162549300876286	0.000462942280045674	0.0140704424730753	671312.873237324	15050.8611922487	4286.5025930155	130281.874750697	4749.84182659876	50959.111844617
Psylvestris	NO_PS_16	0.00072501790309631	200	0.00162549300876286	0.000462942280045674	0.0140704424730753	671312.873237324	15050.8611922487	4286.5025930155	130281.874750697	4749.84182659876	50959.111844617
Psylvestris	NO_PS_16	0.000725029451576254	200	0.00162549300876286	0.000462942280045674	0.0140704424730753	671323.56627431	15050.8611922487	4286.5025930155	130281.874750697	4749.84182659876	50959.111844617
Psylvestris	NO_PS_16	0.000725029451576254	200	0.00162549300876286	0.000462942280045674	0.0140704424730753	671323.56627431	15050.8611922487	4286.5025930155	130281.874750697	4749.84182659876	50959.111844617
Psylvestris	NO_PS_16	0.000725165560297449	200	0.00162549300876286	0.000462942280045674	0.0140704424730753	671449.592868008	15050.8611922487	4286.5025930155	130281.874750697	4749.84182659876	50959.111844617
Psylvestris	NO_PS_16	0.000725165560297449	200	0.00162133888495339	0.000460712440997873	0.0140704424730753	671449.592868008	15012.3970829018	4265.85593516549	130281.874750697	4711.65057255803	50959.111844617
Psylvestris	NO_PS_16	0.000725247093347795	200	0.00162133888495339	0.000460712440997873	0.0140704424730753	671525.086433144	15012.3970829018	4265.85593516549	130281.874750697	4711.65057255803	50959.111844617
Psylvestris	NO_PS_16	0.000725247093347795	200	0.00162133888495339	0.000460712440997873	0.014031867979811	671525.086433144	15012.3970829018	4265.85593516549	129924.703516769	4711.65057255803	50944.3364266119
Psylvestris	NO_PS_16	0.000725259201732807	200	0.00162133888495339	0.000460712440997873	0.014031867979811	671536.297900747	15012.3970829018	4265.85593516549	129924.703516769	4711.65057255803	50944.3364266119
Psylvestris	NO_PS_16	0.000725259201732807	200	0.00157453407154564	0.000460712440997873	0.014031867979811	671536.297900747	14579.0191809782	4265.85593516549	129924.703516769	4711.65057255803	50944.3364266119
Psylvestris	NO_PS_16	0.000725327576303119	200	0.00157453407154564	0.000460712440997873	0.014031867979811	671599.607688073	14579.0191809782	4265.85593516549	129924.703516769	4711.65057255803	50944.3364266119
Psylvestris	NO_PS_16	0.000725327576303119	200	0.00157453407154564	0.000460712440997873	0.014031867979811	671599.607688073	14579.0191809782	4265.85593516549	129924.703516769	4711.65057255803	50944.3364266119
Psylvestris	NO_PS_16	0.000725554946390913	200	0.00157453407154564	0.000460712440997873	0.014031867979811	671810.135547141	14579.0191809782	4265.85593516549	129924.703516769	4711.65057255803	50944.3364266119
Psylvestris	NO_PS_16	0.000725554946390913	200	0.00157453407154564	0.000460712440997873	0.014031867979811	671810.135547141	14579.0191809782	4265.85593516549	129924.703516769	4711.65057255803	50944.3364266119
Psylvestris	NO_PS_16	0.000725699874973957	200	0.00157453407154564	0.000460712440997873	0.014031867979811	671944.32867959	14579.0191809782	4265.85593516549	129924.703516769	4711.65057255803	50944.3364266119
Psylvestris	NO_PS_16	0.000725699874973957	200	0.00157453407154564	0.000460712440997873	0.014031867979811	671944.32867959	14579.0191809782	4265.85593516549	129924.703516769	4711.65057255803	50944.3364266119
Psylvestris	NO_PS_16	0.000725753726273833	200	0.00157453407154564	0.000460712440997873	0.014031867979811	671994.19099429	14579.0191809782	4265.85593516549	129924.703516769	4711.65057255803	50944.3364266119
Psylvestris	NO_PS_16	0.000725753726273833	200	0.00157453407154564	0.000460712440997873	0.014031867979811	671994.19099429	14579.0191809782	4265.85593516549	129924.703516769	4711.65057255803	50944.3364266119
Psylvestris	NO_PS_16	0.000725774788679944	200	0.00157453407154564	0.000460712440997873	0.014031867979811	672013.693222171	14579.0191809782	4265.85593516549	129924.703516769	4711.65057255803	50944.3364266119
Psylvestris	NO_PS_16	0.000725774788679944	200	0.00157453407154564	0.000460712440997873	0.014031867979811	672013.693222171	14579.0191809782	4265.85593516549	129924.703516769	4711.65057255803	50944.3364266119
Psylvestris	NO_PS_16	0.000725852256539016	200	0.00157453407154564	0.000460712440997873	0.014031867979811	672085.422721312	14579.0191809782	4265.85593516549	129924.703516769	4711.65057255803	50944.3364266119
Psylvestris	NO_PS_16	0.000725852256539016	200	0.00155800440978041	0.000460557175414415	0.014031867979811	672085.422721312	14425.966757226	4264.41829087421	129924.703516769	4701.31966431896	50944.3364266119
Psylvestris	NO_PS_16	0.000725896592426656	200	0.00155800440978041	0.000460557175414415	0.014031867979811	672126.474469126	14425.966757226	4264.41829087421	129924.703516769	4701.31966431896	50944.3364266119
Psylvestris	NO_PS_16	0.000725896592426656	200	0.00155800440978041	0.000460557175414415	0.014031867979811	672126.474469126	14425.966757226	4264.41829087421	129924.703516769	4701.31966431896	50944.3364266119
Psylvestris	NO_PS_16	0.000725938177360079	200	0.00155800440978041	0.000460557175414415	0.014031867979811	672164.97903711	14425.966757226	4264.41829087421	129924.703516769	4701.31966431896	50944.3364266119
Psylvestris	NO_PS_16	0.000725938177360079	200	0.00155800440978041	0.000460557175414415	0.014031867979811	672164.97903711	14425.966757226	4264.41829087421	129924.703516769	4701.31966431896	50944.3364266119
Psylvestris	NO_PS_16	0.000725961324175157	200	0.00155800440978041	0.000460557175414415	0.014031867979811	672186.411273294	14425.966757226	4264.41829087421	129924.703516769	4701.31966431896	50944.3364266119
Psylvestris	NO_PS_16	0.000725961324175157	200	0.00155800440978041	0.000460557175414415	0.014031867979811	672186.411273294	14425.966757226	4264.41829087421	129924.703516769	4701.31966431896	50944.3364266119
Psylvestris	NO_PS_16	0.000726056154808165	200	0.00155800440978041	0.000460557175414415	0.014031867979811	672274.217414968	14425.966757226	4264.41829087421	129924.703516769	4701.31966431896	50944.3364266119
Psylvestris	NO_PS_16	0.000726056154808165	200	0.00155800440978041	0.000460557175414415	0.014031867979811	672274.217414968	14425.966757226	4264.41829087421	129924.703516769	4701.31966431896	50944.3364266119
Psylvestris	NO_PS_16	0.00072622022458833	200	0.00155800440978041	0.000460557175414415	0.014031867979811	672426.133878083	14425.966757226	4264.41829087421	129924.703516769	4701.31966431896	50944.3364266119
Psylvestris	NO_PS_16	0.00072622022458833	200	0.00155800440978041	0.000458924758516715	0.014031867979811	672426.133878083	14425.966757226	4249.30331959921	129924.703516769	4697.55668647346	50944.3364266119
Psylvestris	NO_PS_16	0.000726279666363122	200	0.00155800440978041	0.000458924758516715	0.014031867979811	672481.172558447	14425.966757226	4249.30331959921	129924.703516769	4697.55668647346	50944.3364266119
Psylvestris	NO_PS_16	0.000726279666363122	200	0.00155743652148866	0.00045667301464493	0.014031867979811	672481.172558447	14420.7085323024	4228.4538393049	129924.703516769	4694.30152267011	50944.3364266119
Psylvestris	NO_PS_16	0.000726295886121041	200	0.00155743652148866	0.00045667301464493	0.014031867979811	672496.190852816	14420.7085323024	4228.4538393049	129924.703516769	4694.30152267011	50944.3364266119
Psylvestris	NO_PS_16	0.000726295886121041	200	0.00155743652148866	0.00045667301464493	0.014031867979811	672496.190852816	14420.7085323024	4228.4538393049	129924.703516769	4694.30152267011	50944.3364266119
Psylvestris	NO_PS_16	0.000726348216432413	200	0.00155743652148866	0.00045667301464493	0.014031867979811	672544.644844827	14420.7085323024	4228.4538393049	129924.703516769	4694.30152267011	50944.3364266119
Psylvestris	NO_PS_16	0.000726348216432413	200	0.00155743652148866	0.00045667301464493	0.014031867979811	672544.644844827	14420.7085323024	4228.4538393049	129924.703516769	4694.30152267011	50944.3364266119
Psylvestris	NO_PS_16	0.000726353014909016	200	0.00155743652148866	0.00045667301464493	0.014031867979811	672549.087878718	14420.7085323024	4228.4538393049	129924.703516769	4694.30152267011	50944.3364266119
Psylvestris	NO_PS_16	0.000726353014909016	200	0.00155743652148866	0.00045667301464493	0.014031867979811	672549.087878718	14420.7085323024	4228.4538393049	129924.703516769	4694.30152267011	50944.3364266119
Psylvestris	NO_PS_16	0.000726472427469045	200	0.00155743652148866	0.00045667301464493	0.014031867979811	672659.655063931	14420.7085323024	4228.4538393049	129924.703516769	4694.30152267011	50944.3364266119
Psylvestris	NO_PS_16	0.000726472427469045	200	0.00155743652148866	0.00045667301464493	0.014031867979811	672659.655063931	14420.7085323024	4228.4538393049	129924.703516769	4694.30152267011	50944.3364266119
Psylvestris	NO_PS_16	0.000726680314139979	200	0.00155743652148866	0.00045667301464493	0.014031867979811	672852.142722203	14420.7085323024	4228.4538393049	129924.703516769	4694.30152267011	50944.3364266119
Psylvestris	NO_PS_16	0.000726680314139979	200	0.00155743652148866	0.00045667301464493	0.014031867979811	672852.142722203	14420.7085323024	4228.4538393049	129924.703516769	4694.30152267011	50944.3364266119
Psylvestris	NO_PS_16	0.000726890133277877	200	0.00155743652148866	0.00045667301464493	0.014031867979811	673046.419701738	14420.7085323024	4228.4538393049	129924.703516769	4694.30152267011	50944.3364266119
Psylvestris	NO_PS_16	0.000726890133277877	200	0.00155743652148866	0.00045667301464493	0.014031867979811	673046.419701738	14420.7085323024	4228.4538393049	129924.703516769	4694.30152267011	50944.3364266119
Psylvestris	NO_PS_16	0.000726946392408307	200	0.00155743652148866	0.00045667301464493	0.014031867979811	673098.511489173	14420.7085323024	4228.4538393049	129924.703516769	4694.30152267011	50944.3364266119
Psylvestris	NO_PS_16	0.000726946392408307	200	0.00153430149115647	0.00045667301464493	0.014031867979811	673098.511489173	14206.4952884858	4228.4538393049	129924.703516769	4694.30152267011	50944.3364266119
Psylvestris	NO_PS_16	0.000727386621764542	200	0.00153430149115647	0.00045667301464493	0.014031867979811	673506.131263465	14206.4952884858	4228.4538393049	129924.703516769	4694.30152267011	50944.3364266119
Psylvestris	NO_PS_16	0.000727386621764542	200	0.00153430149115647	0.00045667301464493	0.014031867979811	673506.131263465	14206.4952884858	4228.4538393049	129924.703516769	4694.30152267011	50944.3364266119
Psylvestris	NO_PS_16	0.000727505193923435	200	0.00153430149115647	0.00045667301464493	0.014031867979811	673615.920299477	14206.4952884858	4228.4538393049	129924.703516769	4694.30152267011	50944.3364266119
Psylvestris	NO_PS_16	0.000727505193923435	200	0.00153430149115647	0.00045667301464493	0.014031867979811	673615.920299477	14206.4952884858	4228.4538393049	129924.703516769	4694.30152267011	50944.3364266119
Psylvestris	NO_PS_16	0.000727584536026976	200	0.00153430149115647	0.00045667301464493	0.014031867979811	673689.385210163	14206.4952884858	4228.4538393049	129924.703516769	4694.30152267011	50944.3364266119
Psylvestris	NO_PS_16	0.000727584536026976	200	0.00153430149115647	0.00045667301464493	0.014031867979811	673689.385210163	14206.4952884858	4228.4538393049	129924.703516769	4680.90038589081	50944.3364266119
Psylvestris	NO_PS_16	0.000727592978023864	200	0.00153430149115647	0.00045667301464493	0.014031867979811	673697.201873948	14206.4952884858	4228.4538393049	129924.703516769	4680.90038589081	50944.3364266119
Psylvestris	NO_PS_16	0.000727592978023864	200	0.00153430149115647	0.00045667301464493	0.014031867979811	673697.201873948	14206.4952884858	4228.4538393049	129924.703516769	4680.90038589081	50944.3364266119
Psylvestris	NO_PS_16	0.000727711017949051	200	0.00153430149115647	0.00045667301464493	0.014031867979811	673806.498100974	14206.4952884858	4228.4538393049	129924.703516769	4680.90038589081	50944.3364266119
Psylvestris	NO_PS_16	0.000727711017949051	200	0.00153430149115647	0.00045667301464493	0.014031867979811	673806.498100974	14206.4952884858	4228.4538393049	129924.703516769	4680.90038589081	50944.3364266119
Psylvestris	NO_PS_16	0.000727855941561834	200	0.00153430149115647	0.00045667301464493	0.014031867979811	673940.686631328	14206.4952884858	4228.4538393049	129924.703516769	4680.90038589081	50944.3364266119
Psylvestris	NO_PS_16	0.000727855941561834	200	0.00153430149115647	0.00045667301464493	0.014031867979811	673940.686631328	14206.4952884858	4228.4538393049	129924.703516769	4680.90038589081	50944.3364266119
Psylvestris	NO_PS_16	0.000727941172062477	200	0.00153430149115647	0.00045667301464493	0.014031867979811	674019.603761552	14206.4952884858	4228.4538393049	129924.703516769	4680.90038589081	50944.3364266119
Psylvestris	NO_PS_16	0.000727941172062477	200	0.00153430149115647	0.00045667301464493	0.014031867979811	674019.603761552	14206.4952884858	4228.4538393049	129924.703516769	4680.90038589081	50944.3364266119
Psylvestris	NO_PS_16	0.000728010224456025	200	0.00153430149115647	0.00045667301464493	0.014031867979811	674083.541162986	14206.4952884858	4228.4538393049	129924.703516769	4680.90038589081	50944.3364266119
Psylvestris	NO_PS_16	0.000728010224456025	200	0.00153430149115647	0.00045667301464493	0.014031867979811	674083.541162986	14206.4952884858	4228.4538393049	129924.703516769	4680.90038589081	50944.3364266119
Psylvestris	NO_PS_16	0.000728139684596186	200	0.00153430149115647	0.00045667301464493	0.014031867979811	674203.411663135	14206.4952884858	4228.4538393049	129924.703516769	4680.90038589081	50944.3364266119
Psylvestris	NO_PS_16	0.000728139684596186	200	0.00153430149115647	0.00045667301464493	0.014031867979811	674203.411663135	14206.4952884858	4228.4538393049	129924.703516769	4680.90038589081	50944.3364266119
Psylvestris	NO_PS_16	0.000728327062682869	200	0.00153430149115647	0.00045667301464493	0.014031867979811	674376.909891546	14206.4952884858	4228.4538393049	129924.703516769	4680.90038589081	50944.3364266119
Psylvestris	NO_PS_16	0.000728327062682869	200	0.00153430149115647	0.00045667301464493	0.014031867979811	674376.909891546	14206.4952884858	4228.4538393049	129924.703516769	4680.90038589081	50944.3364266119
Psylvestris	NO_PS_16	0.00072836945310564	200	0.00153430149115647	0.00045667301464493	0.014031867979811	674416.160283	14206.4952884858	4228.4538393049	129924.703516769	4680.90038589081	50944.3364266119
Psylvestris	NO_PS_16	0.00072836945310564	200	0.00149719373704796	0.000455079921653964	0.014031867979811	674416.160283	13862.9049726663	4213.70297827744	129924.703516769	4678.63841540215	50944.3364266119
Psylvestris	NO_PS_16	0.0007284661743901	200	0.00149719373704796	0.000455079921653964	0.014031867979811	674505.71702787	13862.9049726663	4213.70297827744	129924.703516769	4678.63841540215	50944.3364266119
Psylvestris	NO_PS_16	0.0007284661743901	200	0.00149719373704796	0.000455079921653964	0.014031867979811	674505.71702787	13862.9049726663	4213.70297827744	129924.703516769	4678.63841540215	50944.3364266119
Psylvestris	NO_PS_16	0.000728853304984937	200	0.00149719373704796	0.000455079921653964	0.014031867979811	674864.171282349	13862.9049726663	4213.70297827744	129924.703516769	4678.63841540215	50944.3364266119
Psylvestris	NO_PS_16	0.000728853304984937	200	0.00149719373704796	0.000455079921653964	0.014031867979811	674864.171282349	13862.9049726663	4213.70297827744	129924.703516769	4678.63841540215	50944.3364266119
Psylvestris	NO_PS_16	0.000728977748132587	200	0.00149719373704796	0.000455079921653964	0.014031867979811	674979.396419062	13862.9049726663	4213.70297827744	129924.703516769	4678.63841540215	50944.3364266119
Psylvestris	NO_PS_16	0.000728977748132587	200	0.00149719373704796	0.000455079921653964	0.014031867979811	674979.396419062	13862.9049726663	4213.70297827744	129924.703516769	4678.63841540215	49164.5340066976
Psylvestris	NO_PS_16	0.000728999915021524	200	0.00149719373704796	0.000455079921653964	0.014031867979811	674999.921316226	13862.9049726663	4213.70297827744	129924.703516769	4678.63841540215	49164.5340066976
Psylvestris	NO_PS_16	0.000728999915021524	200	0.00149719373704796	0.000455079921653964	0.014031867979811	674999.921316226	13862.9049726663	4213.70297827744	129924.703516769	4678.63841540215	49164.5340066976
Psylvestris	NO_PS_16	0.00072956997310607	200	0.00149719373704796	0.000455079921653964	0.014031867979811	675527.752875991	13862.9049726663	4213.70297827744	129924.703516769	4678.63841540215	49164.5340066976
Psylvestris	NO_PS_16	0.00072956997310607	200	0.00149719373704796	0.000455079921653964	0.014031867979811	675527.752875991	13862.9049726663	4213.70297827744	129924.703516769	4678.63841540215	49164.5340066976
Psylvestris	NO_PS_16	0.000729573528888064	200	0.00149719373704796	0.000455079921653964	0.014031867979811	675531.045266726	13862.9049726663	4213.70297827744	129924.703516769	4678.63841540215	49164.5340066976
Psylvestris	NO_PS_16	0.000729573528888064	200	0.00149719373704796	0.000455079921653964	0.014031867979811	675531.045266726	13862.9049726663	4213.70297827744	129924.703516769	4678.63841540215	49164.5340066976
Psylvestris	NO_PS_16	0.000729987683402292	200	0.00149719373704796	0.000455079921653964	0.014031867979811	675914.521668789	13862.9049726663	4213.70297827744	129924.703516769	4678.63841540215	49164.5340066976
Psylvestris	NO_PS_16	0.000729987683402292	200	0.00149719373704796	0.000455079921653964	0.014031867979811	675914.521668789	13862.9049726663	4213.70297827744	129924.703516769	4678.63841540215	49164.5340066976
Psylvestris	NO_PS_16	0.000730088663478764	200	0.00149719373704796	0.000455079921653964	0.014031867979811	676008.021739596	13862.9049726663	4213.70297827744	129924.703516769	4678.63841540215	49164.5340066976
Psylvestris	NO_PS_16	0.000730088663478764	200	0.00146607500411227	0.000455079921653964	0.014031867979811	676008.021739596	13574.7685565951	4213.70297827744	129924.703516769	4678.63841540215	47766.670806376
Psylvestris	NO_PS_16	0.000730415440275107	200	0.00146607500411227	0.000455079921653964	0.014031867979811	676310.592847321	13574.7685565951	4213.70297827744	129924.703516769	4678.63841540215	47766.670806376
Psylvestris	NO_PS_16	0.000730415440275107	200	0.00146607500411227	0.000455079921653964	0.014031867979811	676310.592847321	13574.7685565951	4213.70297827744	129924.703516769	4678.63841540215	47766.670806376
Psylvestris	NO_PS_16	0.00073043533854772	200	0.00146607500411227	0.000455079921653964	0.014031867979811	676329.017173814	13574.7685565951	4213.70297827744	129924.703516769	4678.63841540215	47766.670806376
Psylvestris	NO_PS_16	0.00073043533854772	200	0.00146607500411227	0.000455079921653964	0.014031867979811	676329.017173814	13574.7685565951	4213.70297827744	129924.703516769	4678.63841540215	47766.670806376
Psylvestris	NO_PS_16	0.000730539300140908	200	0.00146607500411227	0.000455079921653964	0.014031867979811	676425.277908248	13574.7685565951	4213.70297827744	129924.703516769	4678.63841540215	47766.670806376
Psylvestris	NO_PS_16	0.000730539300140908	200	0.00146607500411227	0.000455079921653964	0.014031867979811	676425.277908248	13574.7685565951	4213.70297827744	129924.703516769	4678.63841540215	44010.6343998652
Psylvestris	NO_PS_16	0.000730682966158509	200	0.00146607500411227	0.000455079921653964	0.014031867979811	676558.301998619	13574.7685565951	4213.70297827744	129924.703516769	4678.63841540215	44010.6343998652
Psylvestris	NO_PS_16	0.000730682966158509	200	0.00146607500411227	0.000455079921653964	0.014031867979811	676558.301998619	13574.7685565951	4213.70297827744	129924.703516769	4678.63841540215	44010.6343998652
Psylvestris	NO_PS_16	0.000730743026486053	200	0.00146607500411227	0.000455079921653964	0.014031867979811	676613.913413012	13574.7685565951	4213.70297827744	129924.703516769	4678.63841540215	44010.6343998652
Psylvestris	NO_PS_16	0.000730743026486053	200	0.00146607500411227	0.000455079921653964	0.014031867979811	676613.913413012	13574.7685565951	4213.70297827744	129924.703516769	4678.63841540215	44010.6343998652
Psylvestris	NO_PS_16	0.000730841384771195	200	0.00146607500411227	0.000455079921653964	0.014031867979811	676704.985899255	13574.7685565951	4213.70297827744	129924.703516769	4678.63841540215	44010.6343998652
Psylvestris	NO_PS_16	0.000730841384771195	200	0.00146607500411227	0.000455079921653964	0.014031867979811	676704.985899255	13574.7685565951	4213.70297827744	129924.703516769	4678.63841540215	44010.6343998652
Psylvestris	NO_PS_16	0.000731100678642176	200	0.00146607500411227	0.000455079921653964	0.014031867979811	676945.07281683	13574.7685565951	4213.70297827744	129924.703516769	4678.63841540215	44010.6343998652
Psylvestris	NO_PS_16	0.000731100678642176	200	0.0014651876786564	0.000455079921653964	0.014031867979811	676945.07281683	13566.5525801518	4213.70297827744	129924.703516769	4662.85494862688	44010.6343998652
Psylvestris	NO_PS_16	0.00073117495098644	200	0.0014651876786564	0.000455079921653964	0.014031867979811	677013.843505963	13566.5525801518	4213.70297827744	129924.703516769	4662.85494862688	44010.6343998652
Psylvestris	NO_PS_16	0.00073117495098644	200	0.00139650973613672	0.000455079921653964	0.014031867979811	677013.843505963	12930.6457049696	4213.70297827744	129924.703516769	4662.85494862688	44010.6343998652
Psylvestris	NO_PS_16	0.000731237199682581	200	0.00139650973613672	0.000455079921653964	0.014031867979811	677071.481187575	12930.6457049696	4213.70297827744	129924.703516769	4662.85494862688	44010.6343998652
Psylvestris	NO_PS_16	0.000731237199682581	200	0.00136134296553462	0.000455079921653964	0.014031867979811	677071.481187575	12605.0274586539	4213.70297827744	129924.703516769	4614.36674167408	44010.6343998652
Psylvestris	NO_PS_16	0.000731313102741138	200	0.00136134296553462	0.000455079921653964	0.014031867979811	677141.76179735	12605.0274586539	4213.70297827744	129924.703516769	4614.36674167408	44010.6343998652
Psylvestris	NO_PS_16	0.000731313102741138	200	0.00136134296553462	0.000455079921653964	0.014031867979811	677141.76179735	12605.0274586539	4213.70297827744	129924.703516769	4614.36674167408	44010.6343998652
Psylvestris	NO_PS_16	0.000731532162319813	200	0.00136134296553462	0.000455079921653964	0.014031867979811	677344.594740568	12605.0274586539	4213.70297827744	129924.703516769	4614.36674167408	44010.6343998652
Psylvestris	NO_PS_16	0.000731532162319813	200	0.00136134296553462	0.000455079921653964	0.014031867979811	677344.594740568	12605.0274586539	4213.70297827744	129924.703516769	4614.36674167408	44010.6343998652
Psylvestris	NO_PS_16	0.000731757196428433	200	0.00136134296553462	0.000455079921653964	0.014031867979811	677552.959655956	12605.0274586539	4213.70297827744	129924.703516769	4614.36674167408	44010.6343998652
Psylvestris	NO_PS_16	0.000731757196428433	200	0.00136134296553462	0.000455079921653964	0.014031867979811	677552.959655956	12605.0274586539	4213.70297827744	129924.703516769	4614.36674167408	44010.6343998652
Psylvestris	NO_PS_16	0.000731772340751792	200	0.00136134296553462	0.000455079921653964	0.014031867979811	677566.982177585	12605.0274586539	4213.70297827744	129924.703516769	4614.36674167408	44010.6343998652
Psylvestris	NO_PS_16	0.000731772340751792	200	0.00135547443726503	0.000455079921653964	0.014031867979811	677566.982177585	12550.6892339355	4213.70297827744	129924.703516769	4614.36674167408	40294.9708771548
Psylvestris	NO_PS_16	0.000732489563864903	200	0.00135547443726503	0.000455079921653964	0.014031867979811	678231.077652688	12550.6892339355	4213.70297827744	129924.703516769	4614.36674167408	40294.9708771548
Psylvestris	NO_PS_16	0.000732489563864903	200	0.00135547443726503	0.000455079921653964	0.014031867979811	678231.077652688	12550.6892339355	4213.70297827744	129924.703516769	4614.36674167408	40294.9708771548
Psylvestris	NO_PS_16	0.000732519395517253	200	0.00135547443726503	0.000455079921653964	0.014031867979811	678258.699553012	12550.6892339355	4213.70297827744	129924.703516769	4614.36674167408	40294.9708771548
Psylvestris	NO_PS_16	0.000732519395517253	200	0.00135547443726503	0.000455079921653964	0.014031867979811	678258.699553012	12550.6892339355	4213.70297827744	129924.703516769	4614.36674167408	40294.9708771548
Psylvestris	NO_PS_16	0.000732605704687334	200	0.00135547443726503	0.000455079921653964	0.014031867979811	678338.615451235	12550.6892339355	4213.70297827744	129924.703516769	4614.36674167408	40294.9708771548
Psylvestris	NO_PS_16	0.000732605704687334	200	0.00135547443726503	0.000455079921653964	0.014031867979811	678338.615451235	12550.6892339355	4213.70297827744	129924.703516769	4614.36674167408	40294.9708771548
Psylvestris	NO_PS_16	0.000732899767096387	200	0.00135547443726503	0.000455079921653964	0.014031867979811	678610.895459618	12550.6892339355	4213.70297827744	129924.703516769	4614.36674167408	40294.9708771548
Psylvestris	NO_PS_16	0.000732899767096387	200	0.00135547443726503	0.000455079921653964	0.014031867979811	678610.895459618	12550.6892339355	4213.70297827744	129924.703516769	4614.36674167408	40294.9708771548
Psylvestris	NO_PS_16	0.00073298594026743	200	0.00135547443726503	0.000455079921653964	0.014031867979811	678690.685432805	12550.6892339355	4213.70297827744	129924.703516769	4614.36674167408	40294.9708771548
Psylvestris	NO_PS_16	0.00073298594026743	200	0.00135547443726503	0.000455079921653964	0.014031867979811	678690.685432805	12550.6892339355	4213.70297827744	129924.703516769	4614.36674167408	40294.9708771548
Psylvestris	NO_PS_16	0.000733014278872076	200	0.00135547443726503	0.000455079921653964	0.014031867979811	678716.924881552	12550.6892339355	4213.70297827744	129924.703516769	4614.36674167408	40294.9708771548
Psylvestris	NO_PS_16	0.000733014278872076	200	0.00135547443726503	0.000455079921653964	0.014031867979811	678716.924881552	12550.6892339355	4213.70297827744	129924.703516769	4614.36674167408	40294.9708771548
Psylvestris	NO_PS_16	0.000733225739922796	200	0.00135547443726503	0.000455079921653964	0.014031867979811	678912.722150737	12550.6892339355	4213.70297827744	129924.703516769	4614.36674167408	40294.9708771548
Psylvestris	NO_PS_16	0.000733225739922796	200	0.00135547443726503	0.000455079921653964	0.014031867979811	678912.722150737	12550.6892339355	4213.70297827744	129924.703516769	4614.36674167408	40294.9708771548
Psylvestris	NO_PS_16	0.000733599857845971	200	0.00135547443726503	0.000455079921653964	0.014031867979811	679259.127635158	12550.6892339355	4213.70297827744	129924.703516769	4614.36674167408	40294.9708771548
Psylvestris	NO_PS_16	0.000733599857845971	200	0.00135547443726503	0.000455079921653964	0.014031867979811	679259.127635158	12550.6892339355	4213.70297827744	129924.703516769	4614.36674167408	40294.9708771548
Psylvestris	NO_PS_16	0.00073361126393971	200	0.00135547443726503	0.000455079921653964	0.014031867979811	679269.688833065	12550.6892339355	4213.70297827744	129924.703516769	4614.36674167408	40294.9708771548
Psylvestris	NO_PS_16	0.00073361126393971	200	0.00135547443726503	0.000455079921653964	0.014031867979811	679269.688833065	12550.6892339355	4213.70297827744	129924.703516769	4614.36674167408	40294.9708771548
Psylvestris	NO_PS_16	0.000733762436207912	200	0.00135547443726503	0.000455079921653964	0.014031867979811	679409.663155474	12550.6892339355	4213.70297827744	129924.703516769	4614.36674167408	40294.9708771548
Psylvestris	NO_PS_16	0.000733762436207912	200	0.00135547443726503	0.000455079921653964	0.014031867979811	679409.663155474	12550.6892339355	4213.70297827744	129924.703516769	4614.36674167408	40294.9708771548
Psylvestris	NO_PS_16	0.000733829317180772	200	0.00135547443726503	0.000455079921653964	0.014031867979811	679471.589982197	12550.6892339355	4213.70297827744	129924.703516769	4614.36674167408	40294.9708771548
Psylvestris	NO_PS_16	0.000733829317180772	200	0.00135547443726503	0.000455079921653964	0.014031867979811	679471.589982197	12550.6892339355	4213.70297827744	129924.703516769	4614.36674167408	40294.9708771548
Psylvestris	NO_PS_16	0.000733880609980073	200	0.00135547443726503	0.000455079921653964	0.014031867979811	679519.083314883	12550.6892339355	4213.70297827744	129924.703516769	4614.36674167408	40294.9708771548
Psylvestris	NO_PS_16	0.000733880609980073	200	0.00135547443726503	0.000455079921653964	0.014031867979811	679519.083314883	12550.6892339355	4213.70297827744	129924.703516769	4614.36674167408	40294.9708771548
Psylvestris	NO_PS_16	0.0007339457929783	200	0.00135547443726503	0.000455079921653964	0.014031867979811	679579.437942871	12550.6892339355	4213.70297827744	129924.703516769	4614.36674167408	40294.9708771548
Psylvestris	NO_PS_16	0.0007339457929783	200	0.00135547443726503	0.000455079921653964	0.014031867979811	679579.437942871	12550.6892339355	4213.70297827744	129924.703516769	4614.36674167408	40294.9708771548
Psylvestris	NO_PS_16	0.000733958484498871	200	0.00135547443726503	0.000455079921653964	0.014031867979811	679591.189350807	12550.6892339355	4213.70297827744	129924.703516769	4614.36674167408	40294.9708771548
Psylvestris	NO_PS_16	0.000733958484498871	200	0.00135547443726503	0.000455079921653964	0.0140050169221491	679591.189350807	12550.6892339355	4213.70297827744	129676.082612491	4614.36674167408	40262.5847713404
Psylvestris	NO_PS_16	0.000734571514687739	200	0.00135547443726503	0.000455079921653964	0.0140050169221491	680158.809896055	12550.6892339355	4213.70297827744	129676.082612491	4614.36674167408	40262.5847713404
Psylvestris	NO_PS_16	0.000734571514687739	200	0.00132123467619454	0.000455079921653964	0.0140050169221491	680158.809896055	12233.6544092087	4213.70297827744	129676.082612491	4614.36674167408	40262.5847713404
Psylvestris	NO_PS_16	0.000734615431155458	200	0.00132123467619454	0.000455079921653964	0.0140050169221491	680199.473292091	12233.6544092087	4213.70297827744	129676.082612491	4614.36674167408	40262.5847713404
Psylvestris	NO_PS_16	0.000734615431155458	200	0.00132123467619454	0.000455079921653964	0.0140050169221491	680199.473292091	12233.6544092087	4213.70297827744	129676.082612491	4614.36674167408	40262.5847713404
Psylvestris	NO_PS_16	0.000734829503242813	200	0.00132123467619454	0.000455079921653964	0.0140050169221491	680397.68818779	12233.6544092087	4213.70297827744	129676.082612491	4614.36674167408	40262.5847713404
Psylvestris	NO_PS_16	0.000734829503242813	200	0.00132123467619454	0.000455079921653964	0.0140050169221491	680397.68818779	12233.6544092087	4213.70297827744	129676.082612491	4614.36674167408	40262.5847713404
Psylvestris	NO_PS_16	0.000735116036147103	200	0.00132123467619454	0.000455079921653964	0.0140050169221491	680662.996432503	12233.6544092087	4213.70297827744	129676.082612491	4614.36674167408	40262.5847713404
Psylvestris	NO_PS_16	0.000735116036147103	200	0.00132123467619454	0.000455079921653964	0.0140050169221491	680662.996432503	12233.6544092087	4213.70297827744	129676.082612491	4614.36674167408	40262.5847713404
Psylvestris	NO_PS_16	0.000735152677973173	200	0.00132123467619454	0.000455079921653964	0.0140050169221491	680696.924049235	12233.6544092087	4213.70297827744	129676.082612491	4614.36674167408	40262.5847713404
Psylvestris	NO_PS_16	0.000735152677973173	200	0.00131279847035119	0.000450970982683204	0.0140050169221491	680696.924049235	12155.5413921406	4175.65724706671	129676.082612491	4589.71396158346	40262.5847713404
Psylvestris	NO_PS_16	0.000735337452675726	200	0.00131279847035119	0.000450970982683204	0.0140050169221491	680868.011736784	12155.5413921406	4175.65724706671	129676.082612491	4589.71396158346	40262.5847713404
Psylvestris	NO_PS_16	0.000735337452675726	200	0.00131279847035119	0.000450970982683204	0.0140050169221491	680868.011736784	12155.5413921406	4175.65724706671	129676.082612491	4589.71396158346	40262.5847713404
Psylvestris	NO_PS_16	0.000735447173216354	200	0.00131279847035119	0.000450970982683204	0.0140050169221491	680969.604829957	12155.5413921406	4175.65724706671	129676.082612491	4589.71396158346	40262.5847713404
Psylvestris	NO_PS_16	0.000735447173216354	200	0.00131279847035119	0.000449277664481153	0.0140050169221491	680969.604829957	12155.5413921406	4159.97837482549	129676.082612491	4525.93706547737	40262.5847713404
Psylvestris	NO_PS_16	0.000735473895213515	200	0.00131279847035119	0.000449277664481153	0.0140050169221491	680994.347419921	12155.5413921406	4159.97837482549	129676.082612491	4525.93706547737	40262.5847713404
Psylvestris	NO_PS_16	0.000735473895213515	200	0.00131279847035119	0.000449277664481153	0.0140050169221491	680994.347419921	12155.5413921406	4159.97837482549	129676.082612491	4525.93706547737	40262.5847713404
Psylvestris	NO_PS_16	0.000735821654071249	200	0.00131279847035119	0.000449277664481153	0.0140050169221491	681316.346362268	12155.5413921406	4159.97837482549	129676.082612491	4525.93706547737	40262.5847713404
Psylvestris	NO_PS_16	0.000735821654071249	200	0.00130912802077175	0.000449277664481153	0.0140050169221491	681316.346362268	12121.5557478866	4159.97837482549	129676.082612491	4525.93706547737	39587.2763772481
Psylvestris	NO_PS_16	0.000735893941053271	200	0.00130912802077175	0.000449277664481153	0.0140050169221491	681383.278753028	12121.5557478866	4159.97837482549	129676.082612491	4525.93706547737	39587.2763772481
Psylvestris	NO_PS_16	0.000735893941053271	200	0.00130912802077175	0.000449277664481153	0.0140050169221491	681383.278753028	12121.5557478866	4159.97837482549	129676.082612491	4525.93706547737	39587.2763772481
Psylvestris	NO_PS_16	0.00073632627557794	200	0.00130912802077175	0.000449277664481153	0.0140050169221491	681783.588498093	12121.5557478866	4159.97837482549	129676.082612491	4525.93706547737	39587.2763772481
Psylvestris	NO_PS_16	0.00073632627557794	200	0.00130912802077175	0.000449277664481153	0.0140050169221491	681783.588498093	12121.5557478866	4159.97837482549	129676.082612491	4525.93706547737	39587.2763772481
Psylvestris	NO_PS_16	0.00073663328825208	200	0.00130912802077175	0.000449277664481153	0.0140050169221491	682067.859492667	12121.5557478866	4159.97837482549	129676.082612491	4525.93706547737	39587.2763772481
Psylvestris	NO_PS_16	0.00073663328825208	200	0.00130912802077175	0.000450970982683204	0.0140050169221491	682067.859492667	12121.5557478866	4175.65724706671	129676.082612491	4525.93706547737	39587.2763772481
Psylvestris	NO_PS_16	0.000736721404524536	200	0.00130912802077175	0.000450970982683204	0.0140050169221491	682149.44863383	12121.5557478866	4175.65724706671	129676.082612491	4525.93706547737	39587.2763772481
Psylvestris	NO_PS_16	0.000736721404524536	200	0.00130658968060051	0.000450970982683204	0.0140050169221491	682149.44863383	12098.0525981529	4175.65724706671	129676.082612491	4492.45741623014	39587.2763772481
Psylvestris	NO_PS_16	0.000736817903839929	200	0.00130658968060051	0.000450970982683204	0.0140050169221491	682238.799851786	12098.0525981529	4175.65724706671	129676.082612491	4492.45741623014	39587.2763772481
Psylvestris	NO_PS_16	0.000736817903839929	200	0.00130658968060051	0.000450970982683204	0.0140050169221491	682238.799851786	12098.0525981529	4175.65724706671	129676.082612491	4492.45741623014	39587.2763772481
Psylvestris	NO_PS_16	0.000737114902699644	200	0.00130658968060051	0.000450970982683204	0.0140050169221491	682513.798795967	12098.0525981529	4175.65724706671	129676.082612491	4492.45741623014	39587.2763772481
Psylvestris	NO_PS_16	0.000737114902699644	200	0.00130658968060051	0.000450970982683204	0.0140050169221491	682513.798795967	12098.0525981529	4175.65724706671	129676.082612491	4492.45741623014	39587.2763772481
Psylvestris	NO_PS_16	0.000737337256860851	200	0.00130658968060051	0.000450970982683204	0.0140050169221491	682719.682278566	12098.0525981529	4175.65724706671	129676.082612491	4492.45741623014	39587.2763772481
Psylvestris	NO_PS_16	0.000737337256860851	200	0.00130658968060051	0.000450970982683204	0.0140050169221491	682719.682278566	12098.0525981529	4175.65724706671	129676.082612491	4492.45741623014	39587.2763772481
Psylvestris	NO_PS_16	0.0007373376007871	200	0.00130658968060051	0.000450970982683204	0.0140050169221491	682720.000728797	12098.0525981529	4175.65724706671	129676.082612491	4492.45741623014	39587.2763772481
Psylvestris	NO_PS_16	0.0007373376007871	200	0.00130658968060051	0.000450970982683204	0.0140050169221491	682720.000728797	12098.0525981529	4175.65724706671	129676.082612491	4492.45741623014	39587.2763772481
Psylvestris	NO_PS_16	0.000737370933304687	200	0.00130658968060051	0.000450970982683204	0.0140050169221491	682750.864171007	12098.0525981529	4175.65724706671	129676.082612491	4492.45741623014	39587.2763772481
Psylvestris	NO_PS_16	0.000737370933304687	200	0.00130658968060051	0.000450970982683204	0.0140050169221491	682750.864171007	12098.0525981529	4175.65724706671	129676.082612491	4492.45741623014	39587.2763772481
Psylvestris	NO_PS_16	0.000737408364982325	200	0.00130658968060051	0.000450970982683204	0.0140050169221491	682785.523131782	12098.0525981529	4175.65724706671	129676.082612491	4492.45741623014	39587.2763772481
Psylvestris	NO_PS_16	0.000737408364982325	200	0.00130658968060051	0.000450970982683204	0.0140050169221491	682785.523131782	12098.0525981529	4175.65724706671	129676.082612491	4492.45741623014	39587.2763772481
Psylvestris	NO_PS_16	0.000737432470188254	200	0.00130658968060051	0.000450970982683204	0.0140050169221491	682807.842766902	12098.0525981529	4175.65724706671	129676.082612491	4492.45741623014	39587.2763772481
Psylvestris	NO_PS_16	0.000737432470188254	200	0.00130658968060051	0.000450970982683204	0.0140050169221491	682807.842766902	12098.0525981529	4175.65724706671	129676.082612491	4492.45741623014	39587.2763772481
Psylvestris	NO_PS_16	0.000737446948241523	200	0.00130658968060051	0.000450970982683204	0.0140050169221491	682821.248371781	12098.0525981529	4175.65724706671	129676.082612491	4492.45741623014	39587.2763772481
Psylvestris	NO_PS_16	0.000737446948241523	200	0.00130658968060051	0.000450970982683204	0.0140050169221491	682821.248371781	12098.0525981529	4175.65724706671	129676.082612491	4492.45741623014	39587.2763772481
Psylvestris	NO_PS_16	0.000737650092892825	200	0.00130658968060051	0.000450970982683204	0.0140050169221491	683009.345271134	12098.0525981529	4175.65724706671	129676.082612491	4492.45741623014	39587.2763772481
Psylvestris	NO_PS_16	0.000737650092892825	200	0.00130658968060051	0.000450970982683204	0.0140050169221491	683009.345271134	12098.0525981529	4175.65724706671	129676.082612491	4492.45741623014	39587.2763772481
Psylvestris	NO_PS_16	0.00073779409365975	200	0.00130658968060051	0.000450970982683204	0.0140050169221491	683142.679314584	12098.0525981529	4175.65724706671	129676.082612491	4492.45741623014	39587.2763772481
Psylvestris	NO_PS_16	0.00073779409365975	200	0.00128199786487414	0.000450970982683204	0.0140050169221491	683142.679314584	11870.3506006865	4175.65724706671	129676.082612491	4492.45741623014	39587.2763772481
Psylvestris	NO_PS_16	0.000738039364313364	200	0.00128199786487414	0.000450970982683204	0.0140050169221491	683369.781771633	11870.3506006865	4175.65724706671	129676.082612491	4492.45741623014	39587.2763772481
Psylvestris	NO_PS_16	0.000738039364313364	200	0.00128199786487414	0.000450970982683204	0.0140050169221491	683369.781771633	11870.3506006865	4175.65724706671	129676.082612491	4492.45741623014	39587.2763772481
Psylvestris	NO_PS_16	0.000738231575308726	200	0.00128199786487414	0.000450970982683204	0.0140050169221491	683547.754915487	11870.3506006865	4175.65724706671	129676.082612491	4492.45741623014	39587.2763772481
Psylvestris	NO_PS_16	0.000738231575308726	200	0.00128199786487414	0.000450970982683204	0.0140050169221491	683547.754915487	11870.3506006865	4175.65724706671	129676.082612491	4492.45741623014	39587.2763772481
Psylvestris	NO_PS_16	0.000738262447462603	200	0.00128199786487414	0.000450970982683204	0.0140050169221491	683576.340243151	11870.3506006865	4175.65724706671	129676.082612491	4492.45741623014	39587.2763772481
Psylvestris	NO_PS_16	0.000738262447462603	200	0.00128199786487414	0.000450970982683204	0.0140050169221491	683576.340243151	11870.3506006865	4175.65724706671	129676.082612491	4492.45741623014	39587.2763772481
Psylvestris	NO_PS_16	0.000738367191251802	200	0.00128199786487414	0.000450970982683204	0.0140050169221491	683673.32523315	11870.3506006865	4175.65724706671	129676.082612491	4492.45741623014	39587.2763772481
Psylvestris	NO_PS_16	0.000738367191251802	200	0.00128199786487414	0.000450970982683204	0.0140050169221491	683673.32523315	11870.3506006865	4175.65724706671	129676.082612491	4492.45741623014	39587.2763772481
Psylvestris	NO_PS_16	0.000738646492616895	200	0.00128199786487414	0.000450970982683204	0.0140050169221491	683931.937608236	11870.3506006865	4175.65724706671	129676.082612491	4492.45741623014	39587.2763772481
Psylvestris	NO_PS_16	0.000738646492616895	200	0.00128199786487414	0.000450970982683204	0.0140050169221491	683931.937608236	11870.3506006865	4175.65724706671	129676.082612491	4492.45741623014	39587.2763772481
Psylvestris	NO_PS_16	0.000738874036906471	200	0.00128199786487414	0.000450970982683204	0.0140050169221491	684142.626765251	11870.3506006865	4175.65724706671	129676.082612491	4492.45741623014	39587.2763772481
Psylvestris	NO_PS_16	0.000738874036906471	200	0.00128199786487414	0.000450970982683204	0.0140050169221491	684142.626765251	11870.3506006865	4175.65724706671	129676.082612491	4492.45741623014	39587.2763772481
Psylvestris	NO_PS_16	0.000739046766817153	200	0.00128199786487414	0.000450970982683204	0.0140050169221491	684302.561867734	11870.3506006865	4175.65724706671	129676.082612491	4492.45741623014	39587.2763772481
Psylvestris	NO_PS_16	0.000739046766817153	200	0.00128199786487414	0.000450970982683204	0.0140050169221491	684302.561867734	11870.3506006865	4175.65724706671	129676.082612491	4492.45741623014	39587.2763772481
Psylvestris	NO_PS_16	0.000739155501210476	200	0.00128199786487414	0.000450970982683204	0.0140050169221491	684403.241861552	11870.3506006865	4175.65724706671	129676.082612491	4492.45741623014	39587.2763772481
Psylvestris	NO_PS_16	0.000739155501210476	200	0.00128199786487414	0.000450970982683204	0.0140050169221491	684403.241861552	11870.3506006865	4175.65724706671	129676.082612491	4492.45741623014	39587.2763772481
Psylvestris	NO_PS_16	0.000739188074666023	200	0.00128199786487414	0.000450970982683204	0.0140050169221491	684433.40246854	11870.3506006865	4175.65724706671	129676.082612491	4492.45741623014	39587.2763772481
Psylvestris	NO_PS_16	0.000739188074666023	200	0.00128199786487414	0.000450970982683204	0.0140050169221491	684433.40246854	11870.3506006865	4175.65724706671	129676.082612491	4492.45741623014	39587.2763772481
Psylvestris	NO_PS_16	0.000739321362591375	200	0.00128199786487414	0.000450970982683204	0.0140050169221491	684556.817214236	11870.3506006865	4175.65724706671	129676.082612491	4492.45741623014	39587.2763772481
Psylvestris	NO_PS_16	0.000739321362591375	200	0.00128199786487414	0.000450970982683204	0.0140050169221491	684556.817214236	11870.3506006865	4175.65724706671	129676.082612491	4492.45741623014	39587.2763772481
Psylvestris	NO_PS_16	0.000739389598055194	200	0.00128199786487414	0.000450970982683204	0.0140050169221491	684619.998199253	11870.3506006865	4175.65724706671	129676.082612491	4492.45741623014	39587.2763772481
Psylvestris	NO_PS_16	0.000739389598055194	200	0.00128199786487414	0.000450970982683204	0.0140050169221491	684619.998199253	11870.3506006865	4175.65724706671	129676.082612491	4492.45741623014	39587.2763772481
Psylvestris	NO_PS_16	0.000739445627556045	200	0.00128199786487414	0.000450970982683204	0.0140050169221491	684671.877366709	11870.3506006865	4175.65724706671	129676.082612491	4492.45741623014	39587.2763772481
Psylvestris	NO_PS_16	0.000739445627556045	200	0.00128199786487414	0.000450970982683204	0.0140050169221491	684671.877366709	11870.3506006865	4175.65724706671	129676.082612491	4492.45741623014	39587.2763772481
Psylvestris	NO_PS_16	0.000739592024875719	200	0.00128199786487414	0.000450970982683204	0.0140050169221491	684807.43044048	11870.3506006865	4175.65724706671	129676.082612491	4492.45741623014	39587.2763772481
Psylvestris	NO_PS_16	0.000739592024875719	200	0.00128199786487414	0.000450970982683204	0.0140050169221491	684807.43044048	11870.3506006865	4175.65724706671	129676.082612491	4492.45741623014	39587.2763772481
Psylvestris	NO_PS_16	0.000739777808129259	200	0.00128199786487414	0.000450970982683204	0.0140050169221491	684979.451971536	11870.3506006865	4175.65724706671	129676.082612491	4492.45741623014	39587.2763772481
Psylvestris	NO_PS_16	0.000739777808129259	200	0.00128199786487414	0.000450970982683204	0.0140050169221491	684979.451971536	11870.3506006865	4175.65724706671	129676.082612491	4492.45741623014	39587.2763772481
Psylvestris	NO_PS_16	0.000739991454965332	200	0.00128199786487414	0.000450970982683204	0.0140050169221491	685177.273116048	11870.3506006865	4175.65724706671	129676.082612491	4492.45741623014	39587.2763772481
Psylvestris	NO_PS_16	0.000739991454965332	200	0.00128199786487414	0.000450970982683204	0.0140050169221491	685177.273116048	11870.3506006865	4175.65724706671	129676.082612491	4492.45741623014	39587.2763772481
Psylvestris	NO_PS_16	0.000739999905700688	200	0.00128199786487414	0.000450970982683204	0.0140050169221491	685185.097871008	11870.3506006865	4175.65724706671	129676.082612491	4492.45741623014	39587.2763772481
Psylvestris	NO_PS_16	0.000739999905700688	200	0.00128199786487414	0.000450970982683204	0.0140050169221491	685185.097871008	11870.3506006865	4175.65724706671	129676.082612491	4492.45741623014	39587.2763772481
Psylvestris	NO_PS_16	0.000740152864694729	200	0.00128199786487414	0.000450970982683204	0.0140050169221491	685326.726569193	11870.3506006865	4175.65724706671	129676.082612491	4492.45741623014	39587.2763772481
Psylvestris	NO_PS_16	0.000740152864694729	200	0.00128199786487414	0.000450970982683204	0.0140050169221491	685326.726569193	11870.3506006865	4175.65724706671	129676.082612491	4492.45741623014	39587.2763772481
Psylvestris	NO_PS_16	0.000740398483606729	200	0.00128199786487414	0.000450970982683204	0.0140050169221491	685554.151487712	11870.3506006865	4175.65724706671	129676.082612491	4492.45741623014	39587.2763772481
Psylvestris	NO_PS_16	0.000740398483606729	200	0.00122639405720787	0.000450970982683204	0.0140050169221491	685554.151487712	11355.5005297025	4175.65724706671	129676.082612491	4492.45741623014	39334.5905352528
Psylvestris	NO_PS_16	0.00074041859847857	200	0.00122639405720787	0.000450970982683204	0.0140050169221491	685572.776369046	11355.5005297025	4175.65724706671	129676.082612491	4492.45741623014	39334.5905352528
Psylvestris	NO_PS_16	0.00074041859847857	200	0.00122639405720787	0.000450970982683204	0.0140050169221491	685572.776369046	11355.5005297025	4175.65724706671	129676.082612491	4492.45741623014	39334.5905352528
Psylvestris	NO_PS_16	0.000740569849824525	200	0.00122639405720787	0.000450970982683204	0.0140050169221491	685712.823911597	11355.5005297025	4175.65724706671	129676.082612491	4492.45741623014	39334.5905352528
Psylvestris	NO_PS_16	0.000740569849824525	200	0.0012174709028708	0.000450970982683204	0.0140050169221491	685712.823911597	11272.8787302852	4175.65724706671	129676.082612491	4491.68099129763	39334.5905352528
Psylvestris	NO_PS_16	0.000740601044795747	200	0.0012174709028708	0.000450970982683204	0.0140050169221491	685741.708144211	11272.8787302852	4175.65724706671	129676.082612491	4491.68099129763	39334.5905352528
Psylvestris	NO_PS_16	0.000740601044795747	200	0.0012174709028708	0.000450970982683204	0.0140050169221491	685741.708144211	11272.8787302852	4175.65724706671	129676.082612491	4491.68099129763	39334.5905352528
Psylvestris	NO_PS_16	0.000740675797013265	200	0.0012174709028708	0.000450970982683204	0.0140050169221491	685810.923160431	11272.8787302852	4175.65724706671	129676.082612491	4491.68099129763	39334.5905352528
Psylvestris	NO_PS_16	0.000740675797013265	200	0.0012174709028708	0.000450970982683204	0.0140050169221491	685810.923160431	11272.8787302852	4175.65724706671	129676.082612491	4491.68099129763	39334.5905352528
Psylvestris	NO_PS_16	0.000741057317426007	200	0.0012174709028708	0.000450970982683204	0.0140050169221491	686164.182801859	11272.8787302852	4175.65724706671	129676.082612491	4491.68099129763	39334.5905352528
Psylvestris	NO_PS_16	0.000741057317426007	200	0.0012174709028708	0.000450970982683204	0.0140050169221491	686164.182801859	11272.8787302852	4175.65724706671	129676.082612491	4491.68099129763	39334.5905352528
Psylvestris	NO_PS_16	0.000741239224179013	200	0.0012174709028708	0.000450970982683204	0.0140050169221491	686332.614980567	11272.8787302852	4175.65724706671	129676.082612491	4491.68099129763	39334.5905352528
Psylvestris	NO_PS_16	0.000741239224179013	200	0.0012174709028708	0.000450970982683204	0.0140050169221491	686332.614980567	11272.8787302852	4175.65724706671	129676.082612491	4491.68099129763	39334.5905352528
Psylvestris	NO_PS_16	0.000741366044030283	200	0.0012174709028708	0.000450970982683204	0.0140050169221491	686450.040768781	11272.8787302852	4175.65724706671	129676.082612491	4491.68099129763	39334.5905352528
Psylvestris	NO_PS_16	0.000741366044030283	200	0.0012174709028708	0.000450970982683204	0.0140050169221491	686450.040768781	11272.8787302852	4175.65724706671	129676.082612491	4491.68099129763	39334.5905352528
Psylvestris	NO_PS_16	0.000741372181438091	200	0.0012174709028708	0.000450970982683204	0.0140050169221491	686455.723553788	11272.8787302852	4175.65724706671	129676.082612491	4491.68099129763	39334.5905352528
Psylvestris	NO_PS_16	0.000741372181438091	200	0.0012174709028708	0.000450970982683204	0.0140050169221491	686455.723553788	11272.8787302852	4175.65724706671	129676.082612491	4491.68099129763	39334.5905352528
Psylvestris	NO_PS_16	0.000741774286339994	200	0.0012174709028708	0.000450970982683204	0.0140050169221491	686828.042907402	11272.8787302852	4175.65724706671	129676.082612491	4491.68099129763	39334.5905352528
Psylvestris	NO_PS_16	0.000741774286339994	200	0.0012174709028708	0.000450970982683204	0.0140050169221491	686828.042907402	11272.8787302852	4175.65724706671	129676.082612491	4491.68099129763	39334.5905352528
Psylvestris	NO_PS_16	0.000741850546518899	200	0.0012174709028708	0.000450970982683204	0.0140050169221491	686898.654184165	11272.8787302852	4175.65724706671	129676.082612491	4491.68099129763	39334.5905352528
Psylvestris	NO_PS_16	0.000741850546518899	200	0.0012174709028708	0.000450970982683204	0.0140050169221491	686898.654184165	11272.8787302852	4175.65724706671	129676.082612491	4491.68099129763	39334.5905352528
Psylvestris	NO_PS_16	0.000741958534129222	200	0.0012174709028708	0.000450970982683204	0.0140050169221491	686998.642712243	11272.8787302852	4175.65724706671	129676.082612491	4491.68099129763	39334.5905352528
Psylvestris	NO_PS_16	0.000741958534129222	200	0.0012174709028708	0.000450970982683204	0.0140050169221491	686998.642712243	11272.8787302852	4175.65724706671	129676.082612491	4491.68099129763	39334.5905352528
Psylvestris	NO_PS_16	0.000742125770755742	200	0.0012174709028708	0.000450970982683204	0.0140050169221491	687153.491440502	11272.8787302852	4175.65724706671	129676.082612491	4491.68099129763	39334.5905352528
Psylvestris	NO_PS_16	0.000742125770755742	200	0.0012174709028708	0.000450970982683204	0.0140050169221491	687153.491440502	11272.8787302852	4175.65724706671	129676.082612491	4491.68099129763	39334.5905352528
Psylvestris	NO_PS_16	0.000742333194890401	200	0.0012174709028708	0.000450970982683204	0.0140050169221491	687345.550824445	11272.8787302852	4175.65724706671	129676.082612491	4491.68099129763	39334.5905352528
Psylvestris	NO_PS_16	0.000742333194890401	200	0.0012174709028708	0.000450970982683204	0.0140050169221491	687345.550824445	11272.8787302852	4175.65724706671	129676.082612491	4491.68099129763	39334.5905352528
Psylvestris	NO_PS_16	0.00074248195359254	200	0.0012174709028708	0.000450970982683204	0.0140050169221491	687483.290363463	11272.8787302852	4175.65724706671	129676.082612491	4491.68099129763	39334.5905352528
Psylvestris	NO_PS_16	0.00074248195359254	200	0.0012174709028708	0.000450970982683204	0.0140050169221491	687483.290363463	11272.8787302852	4175.65724706671	129676.082612491	4491.68099129763	39334.5905352528
Psylvestris	NO_PS_16	0.000742540004597224	200	0.0012174709028708	0.000450970982683204	0.0140050169221491	687537.041293726	11272.8787302852	4175.65724706671	129676.082612491	4491.68099129763	39334.5905352528
Psylvestris	NO_PS_16	0.000742540004597224	200	0.0012174709028708	0.000450970982683204	0.0140050169221491	687537.041293726	11272.8787302852	4175.65724706671	129676.082612491	4491.68099129763	39334.5905352528
Psylvestris	NO_PS_16	0.000742712367230097	200	0.0012174709028708	0.000450970982683204	0.0140050169221491	687696.636324164	11272.8787302852	4175.65724706671	129676.082612491	4491.68099129763	39334.5905352528
Psylvestris	NO_PS_16	0.000742712367230097	200	0.0012174709028708	0.000450970982683204	0.0140050169221491	687696.636324164	11272.8787302852	4175.65724706671	129676.082612491	4491.68099129763	39334.5905352528
Psylvestris	NO_PS_16	0.000742757078403194	200	0.0012174709028708	0.000450970982683204	0.0140050169221491	687738.035558513	11272.8787302852	4175.65724706671	129676.082612491	4491.68099129763	39334.5905352528
Psylvestris	NO_PS_16	0.000742757078403194	200	0.0012174709028708	0.000450970982683204	0.0140050169221491	687738.035558513	11272.8787302852	4175.65724706671	129676.082612491	4491.68099129763	39334.5905352528
Psylvestris	NO_PS_16	0.000743082431705962	200	0.0012174709028708	0.000450970982683204	0.0140050169221491	688039.288616631	11272.8787302852	4175.65724706671	129676.082612491	4491.68099129763	39334.5905352528
Psylvestris	NO_PS_16	0.000743082431705962	200	0.0012174709028708	0.000450970982683204	0.0140050169221491	688039.288616631	11272.8787302852	4175.65724706671	129676.082612491	4491.68099129763	39334.5905352528
Psylvestris	NO_PS_16	0.000743212042828304	200	0.0012174709028708	0.000450970982683204	0.0140050169221491	688159.298915097	11272.8787302852	4175.65724706671	129676.082612491	4491.68099129763	39334.5905352528
Psylvestris	NO_PS_16	0.000743212042828304	200	0.0012174709028708	0.000450970982683204	0.0140050169221491	688159.298915097	11272.8787302852	4175.65724706671	129676.082612491	4491.68099129763	39334.5905352528
Psylvestris	NO_PS_16	0.000743213023004957	200	0.0012174709028708	0.000450970982683204	0.0140050169221491	688160.206486071	11272.8787302852	4175.65724706671	129676.082612491	4491.68099129763	39334.5905352528
Psylvestris	NO_PS_16	0.000743213023004957	200	0.0012174709028708	0.000450970982683204	0.0140050169221491	688160.206486071	11272.8787302852	4175.65724706671	129676.082612491	4491.68099129763	39334.5905352528
Psylvestris	NO_PS_16	0.000743259610040662	200	0.0012174709028708	0.000450970982683204	0.0140050169221491	688203.342630242	11272.8787302852	4175.65724706671	129676.082612491	4491.68099129763	39334.5905352528
Psylvestris	NO_PS_16	0.000743259610040662	200	0.00121038958733607	0.000450970982683204	0.0140050169221491	688203.342630242	11207.3109938525	4175.65724706671	129676.082612491	4491.68099129763	39334.5905352528
Psylvestris	NO_PS_16	0.000743315525426218	200	0.00121038958733607	0.000450970982683204	0.0140050169221491	688255.116135387	11207.3109938525	4175.65724706671	129676.082612491	4491.68099129763	39334.5905352528
Psylvestris	NO_PS_16	0.000743315525426218	200	0.00121038958733607	0.000450970982683204	0.0140050169221491	688255.116135387	11207.3109938525	4175.65724706671	129676.082612491	4491.68099129763	39334.5905352528
Psylvestris	NO_PS_16	0.000743578064663685	200	0.00121038958733607	0.000450970982683204	0.0140050169221491	688498.208021931	11207.3109938525	4175.65724706671	129676.082612491	4491.68099129763	39334.5905352528
Psylvestris	NO_PS_16	0.000743578064663685	200	0.00121038958733607	0.000450970982683204	0.0140050169221491	688498.208021931	11207.3109938525	4175.65724706671	129676.082612491	4491.68099129763	39334.5905352528
Psylvestris	NO_PS_16	0.000743602174273288	200	0.00121038958733607	0.000450970982683204	0.0140050169221491	688520.531734526	11207.3109938525	4175.65724706671	129676.082612491	4491.68099129763	39334.5905352528
Psylvestris	NO_PS_16	0.000743602174273288	200	0.00121038958733607	0.000450970982683204	0.0140050169221491	688520.531734526	11207.3109938525	4175.65724706671	129676.082612491	4491.68099129763	39334.5905352528
Psylvestris	NO_PS_16	0.000743798891999608	200	0.00121038958733607	0.000450970982683204	0.0140050169221491	688702.677777415	11207.3109938525	4175.65724706671	129676.082612491	4491.68099129763	39334.5905352528
Psylvestris	NO_PS_16	0.000743798891999608	200	0.00121038958733607	0.000450970982683204	0.0140050169221491	688702.677777415	11207.3109938525	4175.65724706671	129676.082612491	4491.68099129763	39334.5905352528
Psylvestris	NO_PS_16	0.000743874387477723	200	0.00121038958733607	0.000450970982683204	0.0140050169221491	688772.580997892	11207.3109938525	4175.65724706671	129676.082612491	4491.68099129763	39334.5905352528
Psylvestris	NO_PS_16	0.000743874387477723	200	0.00121038958733607	0.000450970982683204	0.0140050169221491	688772.580997892	11207.3109938525	4175.65724706671	129676.082612491	4491.68099129763	39334.5905352528
Psylvestris	NO_PS_16	0.00074405682306968	200	0.00121038958733607	0.000450970982683204	0.0140050169221491	688941.502842296	11207.3109938525	4175.65724706671	129676.082612491	4491.68099129763	39334.5905352528
Psylvestris	NO_PS_16	0.00074405682306968	200	0.00121038958733607	0.000449277664481153	0.0140050169221491	688941.502842296	11207.3109938525	4159.97837482549	129676.082612491	4481.65659051923	39334.5905352528
Psylvestris	NO_PS_16	0.000744140717618698	200	0.00121038958733607	0.000449277664481153	0.0140050169221491	689019.182980276	11207.3109938525	4159.97837482549	129676.082612491	4481.65659051923	39334.5905352528
Psylvestris	NO_PS_16	0.000744140717618698	200	0.00121038958733607	0.000449277664481153	0.0140050169221491	689019.182980276	11207.3109938525	4159.97837482549	129676.082612491	4481.65659051923	39334.5905352528
Psylvestris	NO_PS_16	0.000744254649447021	200	0.00121038958733607	0.000449277664481153	0.0140050169221491	689124.675413908	11207.3109938525	4159.97837482549	129676.082612491	4481.65659051923	39334.5905352528
Psylvestris	NO_PS_16	0.000744254649447021	200	0.00121038958733607	0.000449277664481153	0.0140050169221491	689124.675413908	11207.3109938525	4159.97837482549	129676.082612491	4481.65659051923	39334.5905352528
Psylvestris	NO_PS_16	0.000744282857728276	200	0.00121038958733607	0.000449277664481153	0.0140050169221491	689150.794192848	11207.3109938525	4159.97837482549	129676.082612491	4481.65659051923	39334.5905352528
Psylvestris	NO_PS_16	0.000744282857728276	200	0.00121038958733607	0.000449277664481153	0.0140050169221491	689150.794192848	11207.3109938525	4159.97837482549	129676.082612491	4481.65659051923	39334.5905352528
Psylvestris	NO_PS_16	0.000744354759923756	200	0.00121038958733607	0.000449277664481153	0.0140050169221491	689217.370299774	11207.3109938525	4159.97837482549	129676.082612491	4481.65659051923	39334.5905352528
Psylvestris	NO_PS_16	0.000744354759923756	200	0.00121038958733607	0.000449277664481153	0.0140050169221491	689217.370299774	11207.3109938525	4159.97837482549	129676.082612491	4481.65659051923	39334.5905352528
Psylvestris	NO_PS_16	0.000744622866595098	200	0.00121038958733607	0.000449277664481153	0.0140050169221491	689465.617217684	11207.3109938525	4159.97837482549	129676.082612491	4481.65659051923	39334.5905352528
Psylvestris	NO_PS_16	0.000744622866595098	200	0.00121038958733607	0.000449277664481153	0.0140050169221491	689465.617217684	11207.3109938525	4159.97837482549	129676.082612491	4481.65659051923	39334.5905352528
Psylvestris	NO_PS_16	0.000744682562488172	200	0.00121038958733607	0.000449277664481153	0.0140050169221491	689520.891192752	11207.3109938525	4159.97837482549	129676.082612491	4481.65659051923	39334.5905352528
Psylvestris	NO_PS_16	0.000744682562488172	200	0.00121038958733607	0.000449277664481153	0.0140050169221491	689520.891192752	11207.3109938525	4159.97837482549	129676.082612491	4481.65659051923	39334.5905352528
Psylvestris	NO_PS_16	0.000745062964230564	200	0.00121038958733607	0.000449277664481153	0.0140050169221491	689873.1150283	11207.3109938525	4159.97837482549	129676.082612491	4481.65659051923	39334.5905352528
Psylvestris	NO_PS_16	0.000745062964230564	200	0.00118259161261935	0.000449277664481153	0.0140050169221491	689873.1150283	10949.922339068	4159.97837482549	129676.082612491	4481.65659051923	39334.5905352528
Psylvestris	NO_PS_16	0.000745289004762044	200	0.00118259161261935	0.000449277664481153	0.0140050169221491	690082.411816708	10949.922339068	4159.97837482549	129676.082612491	4481.65659051923	39334.5905352528
Psylvestris	NO_PS_16	0.000745289004762044	200	0.00118259161261935	0.000449277664481153	0.0140050169221491	690082.411816708	10949.922339068	4159.97837482549	129676.082612491	4481.65659051923	39334.5905352528
Psylvestris	NO_PS_16	0.000745357379240689	200	0.00118259161261935	0.000449277664481153	0.0140050169221491	690145.721519156	10949.922339068	4159.97837482549	129676.082612491	4481.65659051923	39334.5905352528
Psylvestris	NO_PS_16	0.000745357379240689	200	0.00118259161261935	0.000449277664481153	0.0140050169221491	690145.721519156	10949.922339068	4159.97837482549	129676.082612491	4481.65659051923	39334.5905352528
Psylvestris	NO_PS_16	0.000745365924507805	200	0.00118259161261935	0.000449277664481153	0.0140050169221491	690153.633803523	10949.922339068	4159.97837482549	129676.082612491	4481.65659051923	39334.5905352528
Psylvestris	NO_PS_16	0.000745365924507805	200	0.00118259161261935	0.000449277664481153	0.0140050169221491	690153.633803523	10949.922339068	4159.97837482549	129676.082612491	4481.65659051923	39334.5905352528
Psylvestris	NO_PS_16	0.000745622784981171	200	0.00118259161261935	0.000449277664481153	0.0140050169221491	690391.467575158	10949.922339068	4159.97837482549	129676.082612491	4481.65659051923	39334.5905352528
Psylvestris	NO_PS_16	0.000745622784981171	200	0.00118259161261935	0.000449277664481153	0.0140050169221491	690391.467575158	10949.922339068	4159.97837482549	129676.082612491	4481.65659051923	39334.5905352528
Psylvestris	NO_PS_16	0.000745644040367003	200	0.00118259161261935	0.000449277664481153	0.0140050169221491	690411.148487966	10949.922339068	4159.97837482549	129676.082612491	4481.65659051923	39334.5905352528
Psylvestris	NO_PS_16	0.000745644040367003	200	0.00111685094655704	0.000448447180242681	0.0140050169221491	690411.148487966	10341.2124681208	4152.28870595075	129676.082612491	4473.95479474199	39334.5905352528
Psylvestris	NO_PS_16	0.000745815937604395	200	0.00111685094655704	0.000448447180242681	0.0140050169221491	690570.312596662	10341.2124681208	4152.28870595075	129676.082612491	4473.95479474199	39334.5905352528
Psylvestris	NO_PS_16	0.000745815937604395	200	0.00111685094655704	0.000448447180242681	0.0140050169221491	690570.312596662	10341.2124681208	4152.28870595075	129676.082612491	4473.95479474199	39334.5905352528
Psylvestris	NO_PS_16	0.000745924302128721	200	0.00111685094655704	0.000448447180242681	0.0140050169221491	690670.650119186	10341.2124681208	4152.28870595075	129676.082612491	4473.95479474199	39334.5905352528
Psylvestris	NO_PS_16	0.000745924302128721	200	0.00111685094655704	0.000448447180242681	0.0140050169221491	690670.650119186	10341.2124681208	4152.28870595075	129676.082612491	4473.95479474199	39334.5905352528
Psylvestris	NO_PS_16	0.000745994271077544	200	0.00111685094655704	0.000448447180242681	0.0140050169221491	690735.436182912	10341.2124681208	4152.28870595075	129676.082612491	4473.95479474199	39334.5905352528
Psylvestris	NO_PS_16	0.000745994271077544	200	0.00111685094655704	0.000448447180242681	0.0140050169221491	690735.436182912	10341.2124681208	4152.28870595075	129676.082612491	4473.95479474199	39334.5905352528
Psylvestris	NO_PS_16	0.000746204845890779	200	0.00111685094655704	0.000448447180242681	0.0140050169221491	690930.412861832	10341.2124681208	4152.28870595075	129676.082612491	4473.95479474199	39334.5905352528
Psylvestris	NO_PS_16	0.000746204845890779	200	0.00111685094655704	0.000448447180242681	0.0140050169221491	690930.412861832	10341.2124681208	4152.28870595075	129676.082612491	4473.95479474199	39334.5905352528
Psylvestris	NO_PS_16	0.000746526018657414	200	0.00111685094655704	0.000448447180242681	0.0140050169221491	691227.795053161	10341.2124681208	4152.28870595075	129676.082612491	4473.95479474199	39334.5905352528
Psylvestris	NO_PS_16	0.000746526018657414	200	0.00111685094655704	0.000448447180242681	0.0140050169221491	691227.795053161	10341.2124681208	4152.28870595075	129676.082612491	4473.95479474199	39334.5905352528
Psylvestris	NO_PS_16	0.000746620406906128	200	0.00111685094655704	0.000448447180242681	0.0140050169221491	691315.191579748	10341.2124681208	4152.28870595075	129676.082612491	4473.95479474199	39334.5905352528
Psylvestris	NO_PS_16	0.000746620406906128	200	0.00111685094655704	0.000448447180242681	0.0140050169221491	691315.191579748	10341.2124681208	4152.28870595075	129676.082612491	4473.95479474199	39334.5905352528
Psylvestris	NO_PS_16	0.000747087114393623	200	0.00111685094655704	0.000448447180242681	0.0140050169221491	691747.328142244	10341.2124681208	4152.28870595075	129676.082612491	4473.95479474199	39334.5905352528
Psylvestris	NO_PS_16	0.000747087114393623	200	0.00111685094655704	0.000448447180242681	0.0140050169221491	691747.328142244	10341.2124681208	4152.28870595075	129676.082612491	4473.95479474199	39334.5905352528
Psylvestris	NO_PS_16	0.000747131557413723	200	0.00111685094655704	0.000448447180242681	0.0140050169221491	691788.479086781	10341.2124681208	4152.28870595075	129676.082612491	4473.95479474199	39334.5905352528
Psylvestris	NO_PS_16	0.000747131557413723	200	0.00111685094655704	0.000448447180242681	0.0140050169221491	691788.479086781	10341.2124681208	4152.28870595075	129676.082612491	4473.95479474199	39334.5905352528
Psylvestris	NO_PS_16	0.000747231655821668	200	0.00111685094655704	0.000448447180242681	0.0140050169221491	691881.162797841	10341.2124681208	4152.28870595075	129676.082612491	4473.95479474199	39334.5905352528
Psylvestris	NO_PS_16	0.000747231655821668	200	0.00111685094655704	0.000448447180242681	0.0139700614070393	691881.162797841	10341.2124681208	4152.28870595075	129352.420435549	4473.95479474199	38273.4162305384
Psylvestris	NO_PS_16	0.000747598671875894	200	0.00111685094655704	0.000448447180242681	0.0139700614070393	692220.992477679	10341.2124681208	4152.28870595075	129352.420435549	4473.95479474199	38273.4162305384
Psylvestris	NO_PS_16	0.000747598671875894	200	0.00111685094655704	0.000448447180242681	0.0139700614070393	692220.992477679	10341.2124681208	4152.28870595075	129352.420435549	4473.95479474199	38273.4162305384
Psylvestris	NO_PS_16	0.00074794075888988	200	0.00111685094655704	0.000448447180242681	0.0139700614070393	692537.739712852	10341.2124681208	4152.28870595075	129352.420435549	4473.95479474199	38273.4162305384
Psylvestris	NO_PS_16	0.00074794075888988	200	0.00111685094655704	0.000448447180242681	0.0139700614070393	692537.739712852	10341.2124681208	4152.28870595075	129352.420435549	4473.95479474199	38273.4162305384
Psylvestris	NO_PS_16	0.000747990737675024	200	0.00111685094655704	0.000448447180242681	0.0139700614070393	692584.016365763	10341.2124681208	4152.28870595075	129352.420435549	4473.95479474199	38273.4162305384
Psylvestris	NO_PS_16	0.000747990737675024	200	0.00111685094655704	0.000448447180242681	0.0139700614070393	692584.016365763	10341.2124681208	4152.28870595075	129352.420435549	4473.95479474199	38273.4162305384
Psylvestris	NO_PS_16	0.000748067607176949	200	0.00111685094655704	0.000448447180242681	0.0139700614070393	692655.191830508	10341.2124681208	4152.28870595075	129352.420435549	4473.95479474199	38273.4162305384
Psylvestris	NO_PS_16	0.000748067607176949	200	0.00111685094655704	0.000448447180242681	0.0139700614070393	692655.191830508	10341.2124681208	4152.28870595075	129352.420435549	4473.95479474199	38273.4162305384
Psylvestris	NO_PS_16	0.000748214217345479	200	0.00111685094655704	0.000448447180242681	0.0139700614070393	692790.941986555	10341.2124681208	4152.28870595075	129352.420435549	4473.95479474199	38273.4162305384
Psylvestris	NO_PS_16	0.000748214217345479	200	0.00108545449057646	0.000433115571556054	0.0139700614070393	692790.941986555	10050.5045423746	4010.32936625976	129352.420435549	4442.64677055981	38273.4162305384
Psylvestris	NO_PS_16	0.00074863225269806	200	0.00108545449057646	0.000433115571556054	0.0139700614070393	693178.011757463	10050.5045423746	4010.32936625976	129352.420435549	4442.64677055981	38273.4162305384
Psylvestris	NO_PS_16	0.00074863225269806	200	0.00108545449057646	0.000433115571556054	0.0139700614070393	693178.011757463	10050.5045423746	4010.32936625976	129352.420435549	4442.64677055981	38273.4162305384
Psylvestris	NO_PS_16	0.000749024751267581	200	0.00108545449057646	0.000433115571556054	0.0139700614070393	693541.436358872	10050.5045423746	4010.32936625976	129352.420435549	4442.64677055981	38273.4162305384
Psylvestris	NO_PS_16	0.000749024751267581	200	0.00108545449057646	0.000433115571556054	0.0139700614070393	693541.436358872	10050.5045423746	4010.32936625976	129352.420435549	4442.64677055981	38273.4162305384
Psylvestris	NO_PS_16	0.0007491268096028	200	0.00108545449057646	0.000433115571556054	0.0139700614070393	693635.934817408	10050.5045423746	4010.32936625976	129352.420435549	4442.64677055981	38273.4162305384
Psylvestris	NO_PS_16	0.0007491268096028	200	0.00108545449057646	0.000433115571556054	0.0139700614070393	693635.934817408	10050.5045423746	4010.32936625976	129352.420435549	4442.64677055981	38273.4162305384
Psylvestris	NO_PS_16	0.000749315368827475	200	0.00108545449057646	0.000433115571556054	0.0139700614070393	693810.526692106	10050.5045423746	4010.32936625976	129352.420435549	4442.64677055981	38273.4162305384
Psylvestris	NO_PS_16	0.000749315368827475	200	0.00108545449057646	0.000433115571556054	0.0139700614070393	693810.526692106	10050.5045423746	4010.32936625976	129352.420435549	4442.64677055981	38273.4162305384
Psylvestris	NO_PS_16	0.000749419006903215	200	0.00108545449057646	0.000433115571556054	0.0139700614070393	693906.487873347	10050.5045423746	4010.32936625976	129352.420435549	4442.64677055981	38273.4162305384
Psylvestris	NO_PS_16	0.000749419006903215	200	0.00108545449057646	0.000433115571556054	0.0139700614070393	693906.487873347	10050.5045423746	4010.32936625976	129352.420435549	4442.64677055981	38273.4162305384
Psylvestris	NO_PS_16	0.000750029866590304	200	0.00108545449057646	0.000433115571556054	0.0139700614070393	694472.098694726	10050.5045423746	4010.32936625976	129352.420435549	4442.64677055981	38273.4162305384
Psylvestris	NO_PS_16	0.000750029866590304	200	0.00108545449057646	0.000433115571556054	0.0139700614070393	694472.098694726	10050.5045423746	4010.32936625976	129352.420435549	4442.64677055981	38273.4162305384
Psylvestris	NO_PS_16	0.000750193483997466	200	0.00108545449057646	0.000433115571556054	0.0139700614070393	694623.59629395	10050.5045423746	4010.32936625976	129352.420435549	4442.64677055981	38273.4162305384
Psylvestris	NO_PS_16	0.000750193483997466	200	0.00108545449057646	0.000433115571556054	0.0139700614070393	694623.59629395	10050.5045423746	4010.32936625976	129352.420435549	4442.64677055981	38273.4162305384
Psylvestris	NO_PS_16	0.000750359183747785	200	0.00108545449057646	0.000433115571556054	0.0139700614070393	694777.02198869	10050.5045423746	4010.32936625976	129352.420435549	4442.64677055981	38273.4162305384
Psylvestris	NO_PS_16	0.000750359183747785	200	0.00108545449057646	0.00042895633989525	0.0139700614070393	694777.02198869	10050.5045423746	3971.81796199305	129352.420435549	4423.79853235043	38273.4162305384
Psylvestris	NO_PS_16	0.000750441490605883	200	0.00108545449057646	0.00042895633989525	0.0139700614070393	694853.232042485	10050.5045423746	3971.81796199305	129352.420435549	4423.79853235043	38273.4162305384
Psylvestris	NO_PS_16	0.000750441490605883	200	0.00108545449057646	0.00042895633989525	0.0139700614070393	694853.232042485	10050.5045423746	3971.81796199305	129352.420435549	4423.79853235043	38273.4162305384
Psylvestris	NO_PS_16	0.000750802376990189	200	0.00108545449057646	0.00042895633989525	0.0139700614070393	695187.386102027	10050.5045423746	3971.81796199305	129352.420435549	4423.79853235043	38273.4162305384
Psylvestris	NO_PS_16	0.000750802376990189	200	0.00108545449057646	0.00042895633989525	0.0139700614070393	695187.386102027	10050.5045423746	3971.81796199305	129352.420435549	4423.79853235043	38273.4162305384
Psylvestris	NO_PS_16	0.000750989224140199	200	0.00108545449057646	0.00042895633989525	0.0139700614070393	695360.392722407	10050.5045423746	3971.81796199305	129352.420435549	4423.79853235043	38273.4162305384
Psylvestris	NO_PS_16	0.000750989224140199	200	0.00107641149818889	0.00042895633989525	0.0139700614070393	695360.392722407	9966.77313137864	3971.81796199305	129352.420435549	4423.79853235043	37692.4745409338
Psylvestris	NO_PS_16	0.000751056755186331	200	0.00107641149818889	0.00042895633989525	0.0139700614070393	695422.921468825	9966.77313137864	3971.81796199305	129352.420435549	4423.79853235043	37692.4745409338
Psylvestris	NO_PS_16	0.000751056755186331	200	0.00107641149818889	0.00042895633989525	0.0139700614070393	695422.921468825	9966.77313137864	3971.81796199305	129352.420435549	4423.79853235043	37692.4745409338
Psylvestris	NO_PS_16	0.000751134178116882	200	0.00107641149818889	0.00042895633989525	0.0139700614070393	695494.609367483	9966.77313137864	3971.81796199305	129352.420435549	4423.79853235043	37692.4745409338
Psylvestris	NO_PS_16	0.000751134178116882	200	0.00107641149818889	0.00042895633989525	0.0139700614070393	695494.609367483	9966.77313137864	3971.81796199305	129352.420435549	4423.79853235043	37692.4745409338
Psylvestris	NO_PS_16	0.000751683249933952	200	0.00107641149818889	0.00042895633989525	0.0139700614070393	696003.009198103	9966.77313137864	3971.81796199305	129352.420435549	4423.79853235043	37692.4745409338
Psylvestris	NO_PS_16	0.000751683249933952	200	0.00107641149818889	0.00042895633989525	0.0139700614070393	696003.009198103	9966.77313137864	3971.81796199305	129352.420435549	4423.79853235043	37692.4745409338
Psylvestris	NO_PS_16	0.000751865265390772	200	0.00107641149818889	0.00042895633989525	0.0139700614070393	696171.542028492	9966.77313137864	3971.81796199305	129352.420435549	4423.79853235043	37692.4745409338
Psylvestris	NO_PS_16	0.000751865265390772	200	0.00107641149818889	0.00042895633989525	0.0139700614070393	696171.542028492	9966.77313137864	3971.81796199305	129352.420435549	4423.79853235043	37692.4745409338
Psylvestris	NO_PS_16	0.000751893065980316	200	0.00107641149818889	0.00042895633989525	0.0139700614070393	696197.283315107	9966.77313137864	3971.81796199305	129352.420435549	4423.79853235043	37692.4745409338
Psylvestris	NO_PS_16	0.000751893065980316	200	0.00107641149818889	0.00042895633989525	0.0139700614070393	696197.283315107	9966.77313137864	3971.81796199305	129352.420435549	4423.79853235043	37692.4745409338
Psylvestris	NO_PS_16	0.000752037196237219	200	0.00107641149818889	0.00042895633989525	0.0139700614070393	696330.737256685	9966.77313137864	3971.81796199305	129352.420435549	4423.79853235043	37692.4745409338
Psylvestris	NO_PS_16	0.000752037196237219	200	0.00107641149818889	0.00042895633989525	0.0139700614070393	696330.737256685	9966.77313137864	3971.81796199305	129352.420435549	4423.79853235043	37692.4745409338
Psylvestris	NO_PS_16	0.0007520941094251	200	0.00107641149818889	0.00042895633989525	0.0139700614070393	696383.434652871	9966.77313137864	3971.81796199305	129352.420435549	4423.79853235043	37692.4745409338
Psylvestris	NO_PS_16	0.0007520941094251	200	0.00107641149818889	0.00042895633989525	0.0139700614070393	696383.434652871	9966.77313137864	3971.81796199305	129352.420435549	4418.47269994535	37692.4745409338
Psylvestris	NO_PS_16	0.000752169810061206	200	0.00107641149818889	0.00042895633989525	0.0139700614070393	696453.52783445	9966.77313137864	3971.81796199305	129352.420435549	4418.47269994535	37692.4745409338
Psylvestris	NO_PS_16	0.000752169810061206	200	0.00107641149818889	0.00042895633989525	0.0139700614070393	696453.52783445	9966.77313137864	3971.81796199305	129352.420435549	4418.47269994535	37692.4745409338
Psylvestris	NO_PS_16	0.000752284233570775	200	0.00107641149818889	0.00042895633989525	0.0139700614070393	696559.475528495	9966.77313137864	3971.81796199305	129352.420435549	4418.47269994535	37692.4745409338
Psylvestris	NO_PS_16	0.000752284233570775	200	0.00107641149818889	0.00042895633989525	0.0139700614070393	696559.475528495	9966.77313137864	3971.81796199305	129352.420435549	4418.47269994535	37692.4745409338
Psylvestris	NO_PS_16	0.000752336855007762	200	0.00107641149818889	0.00042895633989525	0.0139700614070393	696608.199081261	9966.77313137864	3971.81796199305	129352.420435549	4418.47269994535	37692.4745409338
Psylvestris	NO_PS_16	0.000752336855007762	200	0.00107641149818889	0.00042895633989525	0.0139700614070393	696608.199081261	9966.77313137864	3971.81796199305	129352.420435549	4418.47269994535	37692.4745409338
Psylvestris	NO_PS_16	0.000752407180400879	200	0.00107641149818889	0.00042895633989525	0.0139700614070393	696673.315185999	9966.77313137864	3971.81796199305	129352.420435549	4418.47269994535	37692.4745409338
Psylvestris	NO_PS_16	0.000752407180400879	200	0.00107641149818889	0.00042895633989525	0.0139700614070393	696673.315185999	9966.77313137864	3971.81796199305	129352.420435549	4418.47269994535	37692.4745409338
Psylvestris	NO_PS_16	0.0007524407022365	200	0.00107641149818889	0.00042895633989525	0.0139700614070393	696704.353922685	9966.77313137864	3971.81796199305	129352.420435549	4418.47269994535	37692.4745409338
Psylvestris	NO_PS_16	0.0007524407022365	200	0.00107641149818889	0.00042895633989525	0.0139700614070393	696704.353922685	9966.77313137864	3971.81796199305	129352.420435549	4418.47269994535	37692.4745409338
Psylvestris	NO_PS_16	0.000752510558386241	200	0.00107641149818889	0.00042895633989525	0.0139700614070393	696769.035542816	9966.77313137864	3971.81796199305	129352.420435549	4418.47269994535	37692.4745409338
Psylvestris	NO_PS_16	0.000752510558386241	200	0.00107641149818889	0.00042895633989525	0.0139700614070393	696769.035542816	9966.77313137864	3971.81796199305	129352.420435549	4418.47269994535	37692.4745409338
Psylvestris	NO_PS_16	0.000752633298058236	200	0.00107641149818889	0.00042895633989525	0.0139700614070393	696882.683387255	9966.77313137864	3971.81796199305	129352.420435549	4418.47269994535	37692.4745409338
Psylvestris	NO_PS_16	0.000752633298058236	200	0.00107641149818889	0.00042895633989525	0.0139700614070393	696882.683387255	9966.77313137864	3971.81796199305	129352.420435549	4418.47269994535	37692.4745409338
Psylvestris	NO_PS_16	0.000752742156766579	200	0.00107641149818889	0.00042895633989525	0.0139700614070393	696983.478487573	9966.77313137864	3971.81796199305	129352.420435549	4418.47269994535	37692.4745409338
Psylvestris	NO_PS_16	0.000752742156766579	200	0.00107641149818889	0.00042895633989525	0.0139700614070393	696983.478487573	9966.77313137864	3971.81796199305	129352.420435549	4418.47269994535	37692.4745409338
Psylvestris	NO_PS_16	0.00075296844669158	200	0.00107641149818889	0.00042895633989525	0.0139700614070393	697193.006195907	9966.77313137864	3971.81796199305	129352.420435549	4418.47269994535	37692.4745409338
Psylvestris	NO_PS_16	0.00075296844669158	200	0.00107641149818889	0.000416860751483685	0.0139700614070393	697193.006195907	9966.77313137864	3859.82177299708	129352.420435549	4410.47046015869	37692.4745409338
Psylvestris	NO_PS_16	0.000752986750075556	200	0.00107641149818889	0.000416860751483685	0.0139700614070393	697209.953773663	9966.77313137864	3859.82177299708	129352.420435549	4410.47046015869	37692.4745409338
Psylvestris	NO_PS_16	0.000752986750075556	200	0.00107641149818889	0.000416860751483685	0.0139700614070393	697209.953773663	9966.77313137864	3859.82177299708	129352.420435549	4410.47046015869	37692.4745409338
Psylvestris	NO_PS_16	0.000753043993571227	200	0.00107641149818889	0.000416860751483685	0.0139700614070393	697262.957010396	9966.77313137864	3859.82177299708	129352.420435549	4410.47046015869	37692.4745409338
Psylvestris	NO_PS_16	0.000753043993571227	200	0.00107641149818889	0.000416860751483685	0.0139700614070393	697262.957010396	9966.77313137864	3859.82177299708	129352.420435549	4410.47046015869	37692.4745409338
Psylvestris	NO_PS_16	0.000753832980681369	200	0.00107641149818889	0.000416860751483685	0.0139700614070393	697993.500630897	9966.77313137864	3859.82177299708	129352.420435549	4410.47046015869	37692.4745409338
Psylvestris	NO_PS_16	0.000753832980681369	200	0.00107641149818889	0.000416860751483685	0.0139700614070393	697993.500630897	9966.77313137864	3859.82177299708	129352.420435549	4410.47046015869	37692.4745409338
Psylvestris	NO_PS_16	0.000753888093192325	200	0.00107641149818889	0.000416860751483685	0.0139700614070393	698044.530733634	9966.77313137864	3859.82177299708	129352.420435549	4410.47046015869	37692.4745409338
Psylvestris	NO_PS_16	0.000753888093192325	200	0.00106437936500735	0.000416860751483685	0.0139700614070393	698044.530733634	9855.36449080875	3859.82177299708	129352.420435549	4410.47046015869	37692.4745409338
Psylvestris	NO_PS_16	0.000753995006013271	200	0.00106437936500735	0.000416860751483685	0.0139700614070393	698143.524086362	9855.36449080875	3859.82177299708	129352.420435549	4410.47046015869	37692.4745409338
Psylvestris	NO_PS_16	0.000753995006013271	200	0.00106437936500735	0.000416860751483685	0.0139700614070393	698143.524086362	9855.36449080875	3859.82177299708	129352.420435549	4410.47046015869	37692.4745409338
Psylvestris	NO_PS_16	0.000754055815560179	200	0.00106437936500735	0.000416860751483685	0.0139700614070393	698199.829222388	9855.36449080875	3859.82177299708	129352.420435549	4410.47046015869	37692.4745409338
Psylvestris	NO_PS_16	0.000754055815560179	200	0.00106437936500735	0.000416860751483685	0.0139700614070393	698199.829222388	9855.36449080875	3859.82177299708	129352.420435549	4410.47046015869	37692.4745409338
Psylvestris	NO_PS_16	0.000754148799161874	200	0.00106437936500735	0.000416860751483685	0.0139700614070393	698285.925149883	9855.36449080875	3859.82177299708	129352.420435549	4410.47046015869	37692.4745409338
Psylvestris	NO_PS_16	0.000754148799161874	200	0.00106437936500735	0.000416860751483685	0.0139700614070393	698285.925149883	9855.36449080875	3859.82177299708	129352.420435549	4410.47046015869	37692.4745409338
Psylvestris	NO_PS_16	0.000754179003998034	200	0.00106437936500735	0.000416860751483685	0.0139700614070393	698313.892590773	9855.36449080875	3859.82177299708	129352.420435549	4410.47046015869	37692.4745409338
Psylvestris	NO_PS_16	0.000754179003998034	200	0.00106437936500735	0.000416860751483685	0.0139700614070393	698313.892590773	9855.36449080875	3859.82177299708	129352.420435549	4410.47046015869	37692.4745409338
Psylvestris	NO_PS_16	0.000754290716786818	200	0.00106437936500735	0.000416860751483685	0.0139700614070393	698417.330358164	9855.36449080875	3859.82177299708	129352.420435549	4410.47046015869	37692.4745409338
Psylvestris	NO_PS_16	0.000754290716786818	200	0.00106437936500735	0.000416860751483685	0.0139700614070393	698417.330358164	9855.36449080875	3859.82177299708	129352.420435549	4410.47046015869	37692.4745409338
Psylvestris	NO_PS_16	0.000754414651618566	200	0.00106437936500735	0.000416860751483685	0.0139700614070393	698532.084832005	9855.36449080875	3859.82177299708	129352.420435549	4410.47046015869	37692.4745409338
Psylvestris	NO_PS_16	0.000754414651618566	200	0.00106437936500735	0.000416860751483685	0.0139700614070393	698532.084832005	9855.36449080875	3859.82177299708	129352.420435549	4410.47046015869	37692.4745409338
Psylvestris	NO_PS_16	0.000754674710494497	200	0.00106437936500735	0.000416860751483685	0.0139700614070393	698772.880087497	9855.36449080875	3859.82177299708	129352.420435549	4410.47046015869	37692.4745409338
Psylvestris	NO_PS_16	0.000754674710494497	200	0.00106437936500735	0.000416860751483685	0.0139700614070393	698772.880087497	9855.36449080875	3859.82177299708	129352.420435549	4410.47046015869	37692.4745409338
Psylvestris	NO_PS_16	0.000754786187690108	200	0.00106437936500735	0.000416860751483685	0.0139700614070393	698876.099713063	9855.36449080875	3859.82177299708	129352.420435549	4410.47046015869	37692.4745409338
Psylvestris	NO_PS_16	0.000754786187690108	200	0.00106437936500735	0.000416860751483685	0.0139700614070393	698876.099713063	9855.36449080875	3859.82177299708	129352.420435549	4410.47046015869	37692.4745409338
Psylvestris	NO_PS_16	0.000754825757129771	200	0.00106437936500735	0.000416860751483685	0.0139700614070393	698912.738083122	9855.36449080875	3859.82177299708	129352.420435549	4410.47046015869	37692.4745409338
Psylvestris	NO_PS_16	0.000754825757129771	200	0.00106437936500735	0.000416860751483685	0.0139700614070393	698912.738083122	9855.36449080875	3859.82177299708	129352.420435549	4410.47046015869	37692.4745409338
Psylvestris	NO_PS_16	0.000754948346371283	200	0.00106437936500735	0.000416860751483685	0.0139700614070393	699026.246640077	9855.36449080875	3859.82177299708	129352.420435549	4410.47046015869	37692.4745409338
Psylvestris	NO_PS_16	0.000754948346371283	200	0.00106437936500735	0.000416860751483685	0.0139700614070393	699026.246640077	9855.36449080875	3859.82177299708	129352.420435549	4410.47046015869	37692.4745409338
Psylvestris	NO_PS_16	0.000754997340516849	200	0.00106437936500735	0.000416860751483685	0.0139700614070393	699071.611589675	9855.36449080875	3859.82177299708	129352.420435549	4410.47046015869	37692.4745409338
Psylvestris	NO_PS_16	0.000754997340516849	200	0.00106437936500735	0.000416860751483685	0.0139700614070393	699071.611589675	9855.36449080875	3859.82177299708	129352.420435549	4410.47046015869	37692.4745409338
Psylvestris	NO_PS_16	0.000755037170835081	200	0.00106437936500735	0.000416860751483685	0.0139700614070393	699108.491513964	9855.36449080875	3859.82177299708	129352.420435549	4410.47046015869	37692.4745409338
Psylvestris	NO_PS_16	0.000755037170835081	200	0.00106437936500735	0.000416860751483685	0.0139700614070393	699108.491513964	9855.36449080875	3859.82177299708	129352.420435549	4410.47046015869	37692.4745409338
Psylvestris	NO_PS_16	0.000755479155556904	200	0.00106437936500735	0.000416860751483685	0.0139700614070393	699517.736626763	9855.36449080875	3859.82177299708	129352.420435549	4410.47046015869	37692.4745409338
Psylvestris	NO_PS_16	0.000755479155556904	200	0.00106437936500735	0.000416860751483685	0.0139700614070393	699517.736626763	9855.36449080875	3859.82177299708	129352.420435549	4410.47046015869	37692.4745409338
Psylvestris	NO_PS_16	0.000755551865247042	200	0.00106437936500735	0.000416860751483685	0.0139700614070393	699585.060413928	9855.36449080875	3859.82177299708	129352.420435549	4410.47046015869	37692.4745409338
Psylvestris	NO_PS_16	0.000755551865247042	200	0.00106437936500735	0.000416860751483685	0.0139700614070393	699585.060413928	9855.36449080875	3859.82177299708	129352.420435549	4410.47046015869	37692.4745409338
Psylvestris	NO_PS_16	0.000755636677327432	200	0.00106437936500735	0.000416860751483685	0.0139700614070393	699663.590117992	9855.36449080875	3859.82177299708	129352.420435549	4410.47046015869	37692.4745409338
Psylvestris	NO_PS_16	0.000755636677327432	200	0.00106437936500735	0.000416860751483685	0.0139700614070393	699663.590117992	9855.36449080875	3859.82177299708	129352.420435549	4410.47046015869	37692.4745409338
Psylvestris	NO_PS_16	0.000755813238833444	200	0.00106437936500735	0.000416860751483685	0.0139700614070393	699827.07299393	9855.36449080875	3859.82177299708	129352.420435549	4410.47046015869	37692.4745409338
Psylvestris	NO_PS_16	0.000755813238833444	200	0.00103844097560208	0.000416860751483685	0.0139700614070393	699827.07299393	9615.19421853775	3859.82177299708	129352.420435549	4410.47046015869	34706.9305862316
Psylvestris	NO_PS_16	0.000755874776348217	200	0.00103844097560208	0.000416860751483685	0.0139700614070393	699884.052174275	9615.19421853775	3859.82177299708	129352.420435549	4410.47046015869	34706.9305862316
Psylvestris	NO_PS_16	0.000755874776348217	200	0.00103844097560208	0.000416860751483685	0.0139700614070393	699884.052174275	9615.19421853775	3859.82177299708	129352.420435549	4410.47046015869	34706.9305862316
Psylvestris	NO_PS_16	0.000756005582918311	200	0.00103844097560208	0.000416860751483685	0.0139700614070393	700005.169368807	9615.19421853775	3859.82177299708	129352.420435549	4410.47046015869	34706.9305862316
Psylvestris	NO_PS_16	0.000756005582918311	200	0.00103844097560208	0.000416860751483685	0.0139700614070393	700005.169368807	9615.19421853775	3859.82177299708	129352.420435549	4410.47046015869	34706.9305862316
Psylvestris	NO_PS_16	0.000756071181075561	200	0.00103844097560208	0.000416860751483685	0.0139700614070393	700065.908403298	9615.19421853775	3859.82177299708	129352.420435549	4410.47046015869	34706.9305862316
Psylvestris	NO_PS_16	0.000756071181075561	200	0.00103844097560208	0.000416860751483685	0.0139700614070393	700065.908403298	9615.19421853775	3859.82177299708	129352.420435549	4410.47046015869	34706.9305862316
Psylvestris	NO_PS_16	0.000756148407234274	200	0.00103844097560208	0.000416860751483685	0.0139700614070393	700137.414105809	9615.19421853775	3859.82177299708	129352.420435549	4410.47046015869	34706.9305862316
Psylvestris	NO_PS_16	0.000756148407234274	200	0.00103844097560208	0.000416860751483685	0.0139700614070393	700137.414105809	9615.19421853775	3859.82177299708	129352.420435549	4410.47046015869	34706.9305862316
Psylvestris	NO_PS_16	0.00075658497485046	200	0.00103844097560208	0.000416860751483685	0.0139700614070393	700541.643380056	9615.19421853775	3859.82177299708	129352.420435549	4410.47046015869	34706.9305862316
Psylvestris	NO_PS_16	0.00075658497485046	200	0.00103844097560208	0.000416860751483685	0.0139700614070393	700541.643380056	9615.19421853775	3859.82177299708	129352.420435549	4410.47046015869	34706.9305862316
Psylvestris	NO_PS_16	0.000756737538176191	200	0.00103844097560208	0.000416860751483685	0.0139700614070393	700682.905718695	9615.19421853775	3859.82177299708	129352.420435549	4410.47046015869	34706.9305862316
Psylvestris	NO_PS_16	0.000756737538176191	200	0.000997514906166581	0.000416860751483685	0.0139700614070393	700682.905718695	9236.24913117205	3859.82177299708	129352.420435549	4390.94826934291	34706.9305862316
Psylvestris	NO_PS_16	0.000756747439249435	200	0.000997514906166581	0.000416860751483685	0.0139700614070393	700692.073379106	9236.24913117205	3859.82177299708	129352.420435549	4390.94826934291	34706.9305862316
Psylvestris	NO_PS_16	0.000756747439249435	200	0.000997514906166581	0.000416860751483685	0.0139700614070393	700692.073379106	9236.24913117205	3859.82177299708	129352.420435549	4363.08216326257	34706.9305862316
Psylvestris	NO_PS_16	0.000756771550038916	200	0.000997514906166581	0.000416860751483685	0.0139700614070393	700714.398184181	9236.24913117205	3859.82177299708	129352.420435549	4363.08216326257	34706.9305862316
Psylvestris	NO_PS_16	0.000756771550038916	200	0.000997514906166581	0.000416860751483685	0.0139700614070393	700714.398184181	9236.24913117205	3859.82177299708	129352.420435549	4363.08216326257	34706.9305862316
Psylvestris	NO_PS_16	0.000756848525250878	200	0.000997514906166581	0.000416860751483685	0.0139700614070393	700785.671528591	9236.24913117205	3859.82177299708	129352.420435549	4363.08216326257	34706.9305862316
Psylvestris	NO_PS_16	0.000756848525250878	200	0.000997514906166581	0.000416860751483685	0.0139700614070393	700785.671528591	9236.24913117205	3859.82177299708	129352.420435549	4363.08216326257	34706.9305862316
Psylvestris	NO_PS_16	0.000757117238854044	200	0.000997514906166581	0.000416860751483685	0.0139700614070393	701034.480420411	9236.24913117205	3859.82177299708	129352.420435549	4363.08216326257	34706.9305862316
Psylvestris	NO_PS_16	0.000757117238854044	200	0.000980889046534586	0.000416860751483685	0.0139700614070393	701034.480420411	9082.30598643135	3859.82177299708	129352.420435549	4363.08216326257	34706.9305862316
Psylvestris	NO_PS_16	0.000757203187464166	200	0.000980889046534586	0.000416860751483685	0.0139700614070393	701114.062466821	9082.30598643135	3859.82177299708	129352.420435549	4363.08216326257	34706.9305862316
Psylvestris	NO_PS_16	0.000757203187464166	200	0.000980889046534586	0.000416860751483685	0.0139700614070393	701114.062466821	9082.30598643135	3859.82177299708	129352.420435549	4363.08216326257	34706.9305862316
Psylvestris	NO_PS_16	0.000757435753515789	200	0.000980889046534586	0.000416860751483685	0.0139700614070393	701329.401403508	9082.30598643135	3859.82177299708	129352.420435549	4363.08216326257	34706.9305862316
Psylvestris	NO_PS_16	0.000757435753515789	200	0.000980889046534586	0.000416860751483685	0.0139700614070393	701329.401403508	9082.30598643135	3859.82177299708	129352.420435549	4363.08216326257	34706.9305862316
Psylvestris	NO_PS_16	0.000757437151027775	200	0.000980889046534586	0.000416860751483685	0.0139700614070393	701330.695396088	9082.30598643135	3859.82177299708	129352.420435549	4363.08216326257	34706.9305862316
Psylvestris	NO_PS_16	0.000757437151027775	200	0.000980889046534586	0.000416860751483685	0.0139700614070393	701330.695396088	9082.30598643135	3859.82177299708	129352.420435549	4363.08216326257	34706.9305862316
Psylvestris	NO_PS_16	0.000757627349665969	200	0.000980889046534586	0.000416860751483685	0.0139700614070393	701506.805246268	9082.30598643135	3859.82177299708	129352.420435549	4363.08216326257	34706.9305862316
Psylvestris	NO_PS_16	0.000757627349665969	200	0.000980889046534586	0.000417171184422691	0.0139700614070393	701506.805246268	9082.30598643135	3862.69615206195	129352.420435549	4390.94826934291	34706.9305862316
Psylvestris	NO_PS_16	0.000757649228852989	200	0.000980889046534586	0.000417171184422691	0.0139700614070393	701527.063752767	9082.30598643135	3862.69615206195	129352.420435549	4390.94826934291	34706.9305862316
Psylvestris	NO_PS_16	0.000757649228852989	200	0.000980889046534586	0.000417171184422691	0.0139700614070393	701527.063752767	9082.30598643135	3862.69615206195	129352.420435549	4390.94826934291	34706.9305862316
Psylvestris	NO_PS_16	0.000757682481088728	200	0.000980889046534586	0.000417171184422691	0.0139700614070393	701557.852859933	9082.30598643135	3862.69615206195	129352.420435549	4390.94826934291	34706.9305862316
Psylvestris	NO_PS_16	0.000757682481088728	200	0.000980889046534586	0.000417171184422691	0.0139700614070393	701557.852859933	9082.30598643135	3862.69615206195	129352.420435549	4390.94826934291	34706.9305862316
Psylvestris	NO_PS_16	0.000757756695331816	200	0.000980889046534586	0.000417171184422691	0.0139700614070393	701626.569751681	9082.30598643135	3862.69615206195	129352.420435549	4390.94826934291	34706.9305862316
Psylvestris	NO_PS_16	0.000757756695331816	200	0.000967962842914001	0.000417171184422691	0.0139700614070393	701626.569751681	8962.61891587038	3862.69615206195	129352.420435549	4390.94826934291	34706.9305862316
Psylvestris	NO_PS_16	0.000758151427841983	200	0.000967962842914001	0.000417171184422691	0.0139700614070393	701992.062816651	8962.61891587038	3862.69615206195	129352.420435549	4390.94826934291	34706.9305862316
Psylvestris	NO_PS_16	0.000758151427841983	200	0.000967962842914001	0.000417171184422691	0.0139700614070393	701992.062816651	8962.61891587038	3862.69615206195	129352.420435549	4390.94826934291	34706.9305862316
Psylvestris	NO_PS_16	0.000758251672319497	200	0.000967962842914001	0.000417171184422691	0.0139700614070393	702084.881777312	8962.61891587038	3862.69615206195	129352.420435549	4390.94826934291	34706.9305862316
Psylvestris	NO_PS_16	0.000758251672319497	200	0.000967962842914001	0.000417171184422691	0.0139700614070393	702084.881777312	8962.61891587038	3862.69615206195	129352.420435549	4390.94826934291	34706.9305862316
Psylvestris	NO_PS_16	0.000758277167369976	200	0.000967962842914001	0.000417171184422691	0.0139700614070393	702108.488305534	8962.61891587038	3862.69615206195	129352.420435549	4390.94826934291	34706.9305862316
Psylvestris	NO_PS_16	0.000758277167369976	200	0.000952539423873933	0.000417171184422691	0.0139700614070393	702108.488305534	8819.8094803142	3862.69615206195	129352.420435549	4363.08216326257	34706.9305862316
Psylvestris	NO_PS_16	0.000758290337341074	200	0.000952539423873933	0.000417171184422691	0.0139700614070393	702120.682723216	8819.8094803142	3862.69615206195	129352.420435549	4363.08216326257	34706.9305862316
Psylvestris	NO_PS_16	0.000758290337341074	200	0.000952539423873933	0.000417171184422691	0.0139700614070393	702120.682723216	8819.8094803142	3862.69615206195	129352.420435549	4363.08216326257	34535.223348365
Psylvestris	NO_PS_16	0.000758551622992234	200	0.000952539423873933	0.000417171184422691	0.0139700614070393	702362.613881699	8819.8094803142	3862.69615206195	129352.420435549	4363.08216326257	34535.223348365
Psylvestris	NO_PS_16	0.000758551622992234	200	0.000941450737027638	0.000417171184422691	0.0139700614070393	702362.613881699	8717.13645395961	3862.69615206195	129352.420435549	4363.08216326257	34535.223348365
Psylvestris	NO_PS_16	0.000759271664046866	200	0.000941450737027638	0.000417171184422691	0.0139700614070393	703029.318561913	8717.13645395961	3862.69615206195	129352.420435549	4363.08216326257	34535.223348365
Psylvestris	NO_PS_16	0.000759271664046866	200	0.000941450737027638	0.000416860751483685	0.0139700614070393	703029.318561913	8717.13645395961	3859.82177299708	129352.420435549	4350.54264290583	34535.223348365
Psylvestris	NO_PS_16	0.00075933364808869	200	0.000941450737027638	0.000416860751483685	0.0139700614070393	703086.711193231	8717.13645395961	3859.82177299708	129352.420435549	4350.54264290583	34535.223348365
Psylvestris	NO_PS_16	0.00075933364808869	200	0.000941450737027638	0.000416860751483685	0.0139700614070393	703086.711193231	8717.13645395961	3859.82177299708	129352.420435549	4350.54264290583	34535.223348365
Psylvestris	NO_PS_16	0.000759532084977441	200	0.000941450737027638	0.000416860751483685	0.0139700614070393	703270.449053187	8717.13645395961	3859.82177299708	129352.420435549	4350.54264290583	34535.223348365
Psylvestris	NO_PS_16	0.000759532084977441	200	0.000941450737027638	0.000416860751483685	0.0139700614070393	703270.449053187	8717.13645395961	3859.82177299708	129352.420435549	4350.54264290583	34535.223348365
Psylvestris	NO_PS_16	0.000759543771290571	200	0.000941450737027638	0.000416860751483685	0.0139700614070393	703281.269713492	8717.13645395961	3859.82177299708	129352.420435549	4350.54264290583	34535.223348365
Psylvestris	NO_PS_16	0.000759543771290571	200	0.000941013098944866	0.000416860751483685	0.0139700614070393	703281.269713492	8713.0842494895	3859.82177299708	129352.420435549	4350.54264290583	34535.223348365
Psylvestris	NO_PS_16	0.000759664469656289	200	0.000941013098944866	0.000416860751483685	0.0139700614070393	703393.027459527	8713.0842494895	3859.82177299708	129352.420435549	4350.54264290583	34535.223348365
Psylvestris	NO_PS_16	0.000759664469656289	200	0.000941013098944866	0.000416860751483685	0.0139700614070393	703393.027459527	8713.0842494895	3859.82177299708	129352.420435549	4350.54264290583	34535.223348365
Psylvestris	NO_PS_16	0.000759873876451833	200	0.000941013098944866	0.000416860751483685	0.0139700614070393	703586.922640587	8713.0842494895	3859.82177299708	129352.420435549	4350.54264290583	34535.223348365
Psylvestris	NO_PS_16	0.000759873876451833	200	0.000941013098944866	0.000416860751483685	0.0139700614070393	703586.922640587	8713.0842494895	3859.82177299708	129352.420435549	4350.54264290583	34535.223348365
Psylvestris	NO_PS_16	0.000760327987295359	200	0.000941013098944866	0.000416860751483685	0.0139700614070393	704007.395643851	8713.0842494895	3859.82177299708	129352.420435549	4350.54264290583	34535.223348365
Psylvestris	NO_PS_16	0.000760327987295359	200	0.000877733369460528	0.000416860751483685	0.0139700614070393	704007.395643851	8127.16082833823	3859.82177299708	129352.420435549	4350.54264290583	34535.223348365
Psylvestris	NO_PS_16	0.000760772723927303	200	0.000877733369460528	0.000416860751483685	0.0139700614070393	704419.188821577	8127.16082833823	3859.82177299708	129352.420435549	4350.54264290583	34535.223348365
Psylvestris	NO_PS_16	0.000760772723927303	200	0.000871511548140431	0.000416860751483685	0.0139700614070393	704419.188821577	8069.55137167066	3859.82177299708	129352.420435549	4333.16539796961	34535.223348365
Psylvestris	NO_PS_16	0.000761085611002213	200	0.000871511548140431	0.000416860751483685	0.0139700614070393	704708.899076123	8069.55137167066	3859.82177299708	129352.420435549	4333.16539796961	34535.223348365
Psylvestris	NO_PS_16	0.000761085611002213	200	0.000871511548140431	0.000416860751483685	0.0139700614070393	704708.899076123	8069.55137167066	3859.82177299708	129352.420435549	4333.16539796961	34535.223348365
Psylvestris	NO_PS_16	0.000761226112539501	200	0.000871511548140431	0.000416860751483685	0.0139700614070393	704838.993092131	8069.55137167066	3859.82177299708	129352.420435549	4333.16539796961	34535.223348365
Psylvestris	NO_PS_16	0.000761226112539501	200	0.000871511548140431	0.000416860751483685	0.0139700614070393	704838.993092131	8069.55137167066	3859.82177299708	129352.420435549	4333.16539796961	34535.223348365
Psylvestris	NO_PS_16	0.000761295442960871	200	0.000871511548140431	0.000416860751483685	0.0139700614070393	704903.187926733	8069.55137167066	3859.82177299708	129352.420435549	4333.16539796961	34535.223348365
Psylvestris	NO_PS_16	0.000761295442960871	200	0.000871511548140431	0.000416641343074837	0.0139700614070393	704903.187926733	8069.55137167066	3857.7902136559	129352.420435549	4331.06107721343	34535.223348365
Psylvestris	NO_PS_16	0.000761369084186456	200	0.000871511548140431	0.000416641343074837	0.0139700614070393	704971.374246719	8069.55137167066	3857.7902136559	129352.420435549	4331.06107721343	34535.223348365
Psylvestris	NO_PS_16	0.000761369084186456	200	0.000871511548140431	0.000416641343074837	0.0139700614070393	704971.374246719	8069.55137167066	3857.7902136559	129352.420435549	4331.06107721343	34535.223348365
Psylvestris	NO_PS_16	0.000761399526607828	200	0.000871511548140431	0.000416641343074837	0.0139700614070393	704999.561673915	8069.55137167066	3857.7902136559	129352.420435549	4331.06107721343	34535.223348365
Psylvestris	NO_PS_16	0.000761399526607828	200	0.000871511548140431	0.000416641343074837	0.0139700614070393	704999.561673915	8069.55137167066	3857.7902136559	129352.420435549	4331.06107721343	34535.223348365
Psylvestris	NO_PS_16	0.000761586352757295	200	0.000871511548140431	0.000416641343074837	0.0139700614070393	705172.548849347	8069.55137167066	3857.7902136559	129352.420435549	4331.06107721343	34535.223348365
Psylvestris	NO_PS_16	0.000761586352757295	200	0.000871511548140431	0.000416641343074837	0.0139700614070393	705172.548849347	8069.55137167066	3857.7902136559	129352.420435549	4331.06107721343	34535.223348365
Psylvestris	NO_PS_16	0.00076171416374515	200	0.000871511548140431	0.000416641343074837	0.0139700614070393	705290.89235662	8069.55137167066	3857.7902136559	129352.420435549	4331.06107721343	34535.223348365
Psylvestris	NO_PS_16	0.00076171416374515	200	0.000871511548140431	0.000416641343074837	0.0139700614070393	705290.89235662	8069.55137167066	3857.7902136559	129352.420435549	4331.06107721343	34535.223348365
Psylvestris	NO_PS_16	0.000762109575264651	200	0.000871511548140431	0.000416641343074837	0.0139700614070393	705657.014133937	8069.55137167066	3857.7902136559	129352.420435549	4331.06107721343	34535.223348365
Psylvestris	NO_PS_16	0.000762109575264651	200	0.000871511548140431	0.000416641343074837	0.0139700614070393	705657.014133937	8069.55137167066	3857.7902136559	129352.420435549	4331.06107721343	34535.223348365
Psylvestris	NO_PS_16	0.000762126385630779	200	0.000871511548140431	0.000416641343074837	0.0139700614070393	705672.579287758	8069.55137167066	3857.7902136559	129352.420435549	4331.06107721343	34535.223348365
Psylvestris	NO_PS_16	0.000762126385630779	200	0.000866462044186453	0.000416641343074837	0.0139700614070393	705672.579287758	8022.79670543012	3857.7902136559	129352.420435549	4331.06107721343	33099.1458528879
Psylvestris	NO_PS_16	0.000762139035018205	200	0.000866462044186453	0.000416641343074837	0.0139700614070393	705684.291683523	8022.79670543012	3857.7902136559	129352.420435549	4331.06107721343	33099.1458528879
Psylvestris	NO_PS_16	0.000762139035018205	200	0.000866462044186453	0.000416641343074837	0.0139700614070393	705684.291683523	8022.79670543012	3857.7902136559	129352.420435549	4331.06107721343	33099.1458528879
Psylvestris	NO_PS_16	0.000762534313435235	200	0.000866462044186453	0.000416641343074837	0.0139700614070393	706050.29021781	8022.79670543012	3857.7902136559	129352.420435549	4331.06107721343	33099.1458528879
Psylvestris	NO_PS_16	0.000762534313435235	200	0.000866462044186453	0.000416641343074837	0.0139700614070393	706050.29021781	8022.79670543012	3857.7902136559	129352.420435549	4331.06107721343	33099.1458528879
Psylvestris	NO_PS_16	0.000762749788688785	200	0.000866462044186453	0.000416641343074837	0.0139700614070393	706249.804341468	8022.79670543012	3857.7902136559	129352.420435549	4331.06107721343	33099.1458528879
Psylvestris	NO_PS_16	0.000762749788688785	200	0.000866462044186453	0.000416641343074837	0.0139700614070393	706249.804341468	8022.79670543012	3857.7902136559	129352.420435549	4331.06107721343	33099.1458528879
Psylvestris	NO_PS_16	0.00076297124801396	200	0.000866462044186453	0.000416641343074837	0.0139700614070393	706454.859272185	8022.79670543012	3857.7902136559	129352.420435549	4331.06107721343	33099.1458528879
Psylvestris	NO_PS_16	0.00076297124801396	200	0.000825364927216587	0.000416641343074837	0.0139700614070393	706454.859272185	7642.26784459802	3857.7902136559	129352.420435549	4297.95827146137	33099.1458528879
Psylvestris	NO_PS_16	0.000763139680072227	200	0.000825364927216587	0.000416641343074837	0.0139700614070393	706610.814881692	7642.26784459802	3857.7902136559	129352.420435549	4297.95827146137	33099.1458528879
Psylvestris	NO_PS_16	0.000763139680072227	200	0.000825364927216587	0.000416641343074837	0.0139700614070393	706610.814881692	7642.26784459802	3857.7902136559	129352.420435549	4297.95827146137	33099.1458528879
Psylvestris	NO_PS_16	0.000763568437109122	200	0.000825364927216587	0.000416641343074837	0.0139700614070393	707007.812138076	7642.26784459802	3857.7902136559	129352.420435549	4297.95827146137	33099.1458528879
Psylvestris	NO_PS_16	0.000763568437109122	200	0.000825364927216587	0.000416641343074837	0.0139700614070393	707007.812138076	7642.26784459802	3857.7902136559	129352.420435549	4297.95827146137	33099.1458528879
Psylvestris	NO_PS_16	0.00076361684490565	200	0.000825364927216587	0.000416641343074837	0.0139700614070393	707052.634171898	7642.26784459802	3857.7902136559	129352.420435549	4297.95827146137	33099.1458528879
Psylvestris	NO_PS_16	0.00076361684490565	200	0.000825364927216587	0.000416641343074837	0.0139700614070393	707052.634171898	7642.26784459802	3857.7902136559	129352.420435549	4297.95827146137	33099.1458528879
Psylvestris	NO_PS_16	0.000763647855001361	200	0.000825364927216587	0.000416641343074837	0.0139700614070393	707081.347223482	7642.26784459802	3857.7902136559	129352.420435549	4297.95827146137	33099.1458528879
Psylvestris	NO_PS_16	0.000763647855001361	200	0.000825364927216587	0.000416641343074837	0.0139700614070393	707081.347223482	7642.26784459802	3857.7902136559	129352.420435549	4297.95827146137	33099.1458528879
Psylvestris	NO_PS_16	0.000763748146364391	200	0.000825364927216587	0.000416641343074837	0.0139700614070393	707174.209596659	7642.26784459802	3857.7902136559	129352.420435549	4297.95827146137	33099.1458528879
Psylvestris	NO_PS_16	0.000763748146364391	200	0.000825364927216587	0.000416641343074837	0.0139700614070393	707174.209596659	7642.26784459802	3857.7902136559	129352.420435549	4297.95827146137	33099.1458528879
Psylvestris	NO_PS_16	0.000763943388130014	200	0.000825364927216587	0.000416641343074837	0.0139700614070393	707354.989009273	7642.26784459802	3857.7902136559	129352.420435549	4297.95827146137	33099.1458528879
Psylvestris	NO_PS_16	0.000763943388130014	200	0.000825364927216587	0.000416641343074837	0.0139700614070393	707354.989009273	7642.26784459802	3857.7902136559	129352.420435549	4297.95827146137	33099.1458528879
Psylvestris	NO_PS_16	0.000764166369781792	200	0.000825364927216587	0.000416641343074837	0.0139700614070393	707561.45350166	7642.26784459802	3857.7902136559	129352.420435549	4297.95827146137	33099.1458528879
Psylvestris	NO_PS_16	0.000764166369781792	200	0.000825364927216587	0.000416641343074837	0.0139700614070393	707561.45350166	7642.26784459802	3857.7902136559	129352.420435549	4297.95827146137	33099.1458528879
Psylvestris	NO_PS_16	0.000764168230285283	200	0.000825364927216587	0.000416641343074837	0.0139700614070393	707563.176190077	7642.26784459802	3857.7902136559	129352.420435549	4297.95827146137	33099.1458528879
Psylvestris	NO_PS_16	0.000764168230285283	200	0.000825364927216587	0.000416641343074837	0.0139700614070393	707563.176190077	7642.26784459802	3857.7902136559	129352.420435549	4297.95827146137	33099.1458528879
Psylvestris	NO_PS_16	0.000764187023835093	200	0.000825364927216587	0.000416641343074837	0.0139700614070393	707580.577625087	7642.26784459802	3857.7902136559	129352.420435549	4297.95827146137	33099.1458528879
Psylvestris	NO_PS_16	0.000764187023835093	200	0.000825364927216587	0.000416641343074837	0.0139700614070393	707580.577625087	7642.26784459802	3857.7902136559	129352.420435549	4297.95827146137	33099.1458528879
Psylvestris	NO_PS_16	0.000764440386306382	200	0.000825364927216587	0.000416641343074837	0.0139700614070393	707815.172505909	7642.26784459802	3857.7902136559	129352.420435549	4297.95827146137	33099.1458528879
Psylvestris	NO_PS_16	0.000764440386306382	200	0.000819568563718391	0.000416641343074837	0.0139700614070393	707815.172505909	7588.59781220732	3857.7902136559	129352.420435549	4297.95827146137	33099.1458528879
Psylvestris	NO_PS_16	0.000764856479236473	200	0.000819568563718391	0.000416641343074837	0.0139700614070393	708200.443737475	7588.59781220732	3857.7902136559	129352.420435549	4297.95827146137	33099.1458528879
Psylvestris	NO_PS_16	0.000764856479236473	200	0.000819568563718391	0.000416641343074837	0.0139700614070393	708200.443737475	7588.59781220732	3857.7902136559	129352.420435549	4297.95827146137	33099.1458528879
Psylvestris	NO_PS_16	0.000764900886016095	200	0.000819568563718391	0.000416641343074837	0.0139700614070393	708241.561126014	7588.59781220732	3857.7902136559	129352.420435549	4297.95827146137	33099.1458528879
Psylvestris	NO_PS_16	0.000764900886016095	200	0.000819568563718391	0.000416641343074837	0.0139700614070393	708241.561126014	7588.59781220732	3857.7902136559	129352.420435549	4297.95827146137	33099.1458528879
Psylvestris	NO_PS_16	0.000765192673679967	200	0.000819568563718391	0.000416641343074837	0.0139700614070393	708511.734888858	7588.59781220732	3857.7902136559	129352.420435549	4297.95827146137	33099.1458528879
Psylvestris	NO_PS_16	0.000765192673679967	200	0.000819568563718391	0.000416641343074837	0.0139700614070393	708511.734888858	7588.59781220732	3857.7902136559	129352.420435549	4297.95827146137	31973.2405680133
Psylvestris	NO_PS_16	0.000765226994501551	200	0.000819568563718391	0.000416641343074837	0.0139700614070393	708543.513427362	7588.59781220732	3857.7902136559	129352.420435549	4297.95827146137	31973.2405680133
Psylvestris	NO_PS_16	0.000765226994501551	200	0.000806957868145509	0.000375006068127383	0.0139700614070393	708543.513427362	7471.83211245841	3472.27840858688	129352.420435549	4286.5025930155	31973.2405680133
Psylvestris	NO_PS_16	0.000765231863979987	200	0.000806957868145509	0.000375006068127383	0.0139700614070393	708548.022203691	7471.83211245841	3472.27840858688	129352.420435549	4286.5025930155	31973.2405680133
Psylvestris	NO_PS_16	0.000765231863979987	200	0.000803457549306618	0.000375006068127383	0.0139700614070393	708548.022203691	7439.42175283906	3472.27840858688	129352.420435549	4278.62253177153	31973.2405680133
Psylvestris	NO_PS_16	0.000765256049830494	200	0.000803457549306618	0.000375006068127383	0.0139700614070393	708570.416509717	7439.42175283906	3472.27840858688	129352.420435549	4278.62253177153	31973.2405680133
Psylvestris	NO_PS_16	0.000765256049830494	200	0.000803457549306618	0.000375006068127383	0.0139700614070393	708570.416509717	7439.42175283906	3472.27840858688	129352.420435549	4278.62253177153	31973.2405680133
Psylvestris	NO_PS_16	0.000765307044719234	200	0.000803457549306618	0.000375006068127383	0.0139700614070393	708617.633999291	7439.42175283906	3472.27840858688	129352.420435549	4278.62253177153	31973.2405680133
Psylvestris	NO_PS_16	0.000765307044719234	200	0.000803457549306618	0.000375006068127383	0.0139700614070393	708617.633999291	7439.42175283906	3472.27840858688	129352.420435549	4278.62253177153	31973.2405680133
Psylvestris	NO_PS_16	0.000765334788312498	200	0.000803457549306618	0.000375006068127383	0.0139700614070393	708643.322511573	7439.42175283906	3472.27840858688	129352.420435549	4278.62253177153	31973.2405680133
Psylvestris	NO_PS_16	0.000765334788312498	200	0.000803457549306618	0.000375006068127383	0.0139700614070393	708643.322511573	7439.42175283906	3472.27840858688	129352.420435549	4278.62253177153	31973.2405680133
Psylvestris	NO_PS_16	0.000765590827210001	200	0.000803457549306618	0.000375006068127383	0.0139700614070393	708880.395564816	7439.42175283906	3472.27840858688	129352.420435549	4278.62253177153	31973.2405680133
Psylvestris	NO_PS_16	0.000765590827210001	200	0.000803457549306618	0.000375006068127383	0.0139700614070393	708880.395564816	7439.42175283906	3472.27840858688	129352.420435549	4278.62253177153	31973.2405680133
Psylvestris	NO_PS_16	0.000765731300192922	200	0.000803457549306618	0.000375006068127383	0.0139700614070393	709010.463141594	7439.42175283906	3472.27840858688	129352.420435549	4278.62253177153	31973.2405680133
Psylvestris	NO_PS_16	0.000765731300192922	200	0.000803457549306618	0.000375006068127383	0.0139700614070393	709010.463141594	7439.42175283906	3472.27840858688	129352.420435549	4278.62253177153	31973.2405680133
Psylvestris	NO_PS_16	0.000765869684064534	200	0.000803457549306618	0.000375006068127383	0.0139700614070393	709138.59635605	7439.42175283906	3472.27840858688	129352.420435549	4278.62253177153	31973.2405680133
Psylvestris	NO_PS_16	0.000765869684064534	200	0.000803457549306618	0.000375006068127383	0.0139700614070393	709138.59635605	7439.42175283906	3472.27840858688	129352.420435549	4278.62253177153	31973.2405680133
Psylvestris	NO_PS_16	0.000765914140176849	200	0.000803457549306618	0.000375006068127383	0.0139700614070393	709179.759423008	7439.42175283906	3472.27840858688	129352.420435549	4278.62253177153	31973.2405680133
Psylvestris	NO_PS_16	0.000765914140176849	200	0.000803457549306618	0.000375006068127383	0.0139700614070393	709179.759423008	7439.42175283906	3472.27840858688	129352.420435549	4278.62253177153	31973.2405680133
Psylvestris	NO_PS_16	0.00076600384187227	200	0.000803457549306618	0.000375006068127383	0.0139700614070393	709262.816548398	7439.42175283906	3472.27840858688	129352.420435549	4278.62253177153	31973.2405680133
Psylvestris	NO_PS_16	0.00076600384187227	200	0.000803457549306618	0.000375006068127383	0.0139700614070393	709262.816548398	7439.42175283906	3472.27840858688	129352.420435549	4278.62253177153	31973.2405680133
Psylvestris	NO_PS_16	0.000766017126294807	200	0.000803457549306618	0.000375006068127383	0.0139700614070393	709275.116939636	7439.42175283906	3472.27840858688	129352.420435549	4278.62253177153	31973.2405680133
Psylvestris	NO_PS_16	0.000766017126294807	200	0.000803457549306618	0.000375006068127383	0.0139700614070393	709275.116939636	7439.42175283906	3472.27840858688	129352.420435549	4278.62253177153	31973.2405680133
Psylvestris	NO_PS_16	0.000766193968656307	200	0.000803457549306618	0.000375006068127383	0.0139700614070393	709438.859866951	7439.42175283906	3472.27840858688	129352.420435549	4278.62253177153	31973.2405680133
Psylvestris	NO_PS_16	0.000766193968656307	200	0.000803457549306618	0.000416641343074837	0.0139700614070393	709438.859866951	7439.42175283906	3857.7902136559	129352.420435549	4278.62253177153	31973.2405680133
Psylvestris	NO_PS_16	0.000766248645169641	200	0.000803457549306618	0.000416641343074837	0.0139700614070393	709489.486268186	7439.42175283906	3857.7902136559	129352.420435549	4278.62253177153	31973.2405680133
Psylvestris	NO_PS_16	0.000766248645169641	200	0.000803457549306618	0.000416641343074837	0.0139700614070393	709489.486268186	7439.42175283906	3857.7902136559	129352.420435549	4278.62253177153	31973.2405680133
Psylvestris	NO_PS_16	0.000766373399089549	200	0.000803457549306618	0.000416641343074837	0.0139700614070393	709604.999156989	7439.42175283906	3857.7902136559	129352.420435549	4278.62253177153	31973.2405680133
Psylvestris	NO_PS_16	0.000766373399089549	200	0.000803457549306618	0.000416641343074837	0.0139700614070393	709604.999156989	7439.42175283906	3857.7902136559	129352.420435549	4278.62253177153	31973.2405680133
Psylvestris	NO_PS_16	0.000766395020678787	200	0.000803457549306618	0.000416641343074837	0.0139700614070393	709625.019147025	7439.42175283906	3857.7902136559	129352.420435549	4278.62253177153	31973.2405680133
Psylvestris	NO_PS_16	0.000766395020678787	200	0.000803457549306618	0.000416641343074837	0.0139700614070393	709625.019147025	7439.42175283906	3857.7902136559	129352.420435549	4278.62253177153	31827.2714680109
Psylvestris	NO_PS_16	0.000766452414655254	200	0.000803457549306618	0.000416641343074837	0.0139700614070393	709678.161717828	7439.42175283906	3857.7902136559	129352.420435549	4278.62253177153	31827.2714680109
Psylvestris	NO_PS_16	0.000766452414655254	200	0.000803457549306618	0.000416641343074837	0.0139700614070393	709678.161717828	7439.42175283906	3857.7902136559	129352.420435549	4278.62253177153	31827.2714680109
Psylvestris	NO_PS_16	0.000766635001842567	200	0.000803457549306618	0.000416641343074837	0.0139700614070393	709847.223928303	7439.42175283906	3857.7902136559	129352.420435549	4278.62253177153	31827.2714680109
Psylvestris	NO_PS_16	0.000766635001842567	200	0.000803457549306618	0.000416641343074837	0.0139700614070393	709847.223928303	7439.42175283906	3857.7902136559	129352.420435549	4278.62253177153	31827.2714680109
Psylvestris	NO_PS_16	0.000766673768563199	200	0.000803457549306618	0.000416641343074837	0.0139700614070393	709883.119039999	7439.42175283906	3857.7902136559	129352.420435549	4278.62253177153	31827.2714680109
Psylvestris	NO_PS_16	0.000766673768563199	200	0.000803457549306618	0.000416641343074837	0.0139700614070393	709883.119039999	7439.42175283906	3857.7902136559	129352.420435549	4278.62253177153	31827.2714680109
Psylvestris	NO_PS_16	0.000767251169820549	200	0.000803457549306618	0.000416641343074837	0.0139700614070393	710417.749833841	7439.42175283906	3857.7902136559	129352.420435549	4278.62253177153	31827.2714680109
Psylvestris	NO_PS_16	0.000767251169820549	200	0.000803457549306618	0.000416641343074837	0.0139700614070393	710417.749833841	7439.42175283906	3857.7902136559	129352.420435549	4278.62253177153	31827.2714680109
Psylvestris	NO_PS_16	0.000767388809528594	200	0.000803457549306618	0.000416641343074837	0.0139700614070393	710545.194007958	7439.42175283906	3857.7902136559	129352.420435549	4278.62253177153	31827.2714680109
Psylvestris	NO_PS_16	0.000767388809528594	200	0.000803457549306618	0.000416641343074837	0.0139700614070393	710545.194007958	7439.42175283906	3857.7902136559	129352.420435549	4278.62253177153	31827.2714680109
Psylvestris	NO_PS_16	0.000767397119827994	200	0.000803457549306618	0.000416641343074837	0.0139700614070393	710552.888729624	7439.42175283906	3857.7902136559	129352.420435549	4278.62253177153	31827.2714680109
Psylvestris	NO_PS_16	0.000767397119827994	200	0.000803457549306618	0.000416641343074837	0.0139700614070393	710552.888729624	7439.42175283906	3857.7902136559	129352.420435549	4278.62253177153	31827.2714680109
Psylvestris	NO_PS_16	0.000767468150792617	200	0.000803457549306618	0.000416641343074837	0.0139700614070393	710618.658141312	7439.42175283906	3857.7902136559	129352.420435549	4278.62253177153	31827.2714680109
Psylvestris	NO_PS_16	0.000767468150792617	200	0.000803457549306618	0.000416641343074837	0.0139700614070393	710618.658141312	7439.42175283906	3857.7902136559	129352.420435549	4278.62253177153	31827.2714680109
Psylvestris	NO_PS_16	0.00076756835761875	200	0.000803457549306618	0.000416641343074837	0.0139700614070393	710711.442239584	7439.42175283906	3857.7902136559	129352.420435549	4278.62253177153	31827.2714680109
Psylvestris	NO_PS_16	0.00076756835761875	200	0.000803457549306618	0.000416641343074837	0.0139700614070393	710711.442239584	7439.42175283906	3857.7902136559	129352.420435549	4278.62253177153	31827.2714680109
Psylvestris	NO_PS_16	0.00076771942208231	200	0.000803457549306618	0.000416641343074837	0.0139700614070393	710851.31674288	7439.42175283906	3857.7902136559	129352.420435549	4278.62253177153	31827.2714680109
Psylvestris	NO_PS_16	0.00076771942208231	200	0.000803457549306618	0.000416641343074837	0.0139700614070393	710851.31674288	7439.42175283906	3857.7902136559	129352.420435549	4278.62253177153	31827.2714680109
Psylvestris	NO_PS_16	0.000768028194610069	200	0.000803457549306618	0.000416641343074837	0.0139700614070393	711137.217231545	7439.42175283906	3857.7902136559	129352.420435549	4278.62253177153	31827.2714680109
Psylvestris	NO_PS_16	0.000768028194610069	200	0.000803457549306618	0.000416860751483685	0.0139700614070393	711137.217231545	7439.42175283906	3859.82177299708	129352.420435549	4286.5025930155	31827.2714680109
Psylvestris	NO_PS_16	0.000768267183208692	200	0.000803457549306618	0.000416860751483685	0.0139700614070393	711358.502971011	7439.42175283906	3859.82177299708	129352.420435549	4286.5025930155	31827.2714680109
Psylvestris	NO_PS_16	0.000768267183208692	200	0.000801797956020417	0.000416641343074837	0.0139700614070393	711358.502971011	7424.0551483372	3857.7902136559	129352.420435549	4278.62253177153	31827.2714680109
Psylvestris	NO_PS_16	0.000768298969147445	200	0.000801797956020417	0.000416641343074837	0.0139700614070393	711387.934395783	7424.0551483372	3857.7902136559	129352.420435549	4278.62253177153	31827.2714680109
Psylvestris	NO_PS_16	0.000768298969147445	200	0.000801797956020417	0.000416641343074837	0.0139700614070393	711387.934395783	7424.0551483372	3857.7902136559	129352.420435549	4278.62253177153	31827.2714680109
Psylvestris	NO_PS_16	0.000768580172361978	200	0.000801797956020417	0.000416641343074837	0.0139700614070393	711648.307742572	7424.0551483372	3857.7902136559	129352.420435549	4278.62253177153	31827.2714680109
Psylvestris	NO_PS_16	0.000768580172361978	200	0.000801797956020417	0.000416641343074837	0.0139700614070393	711648.307742572	7424.0551483372	3857.7902136559	129352.420435549	4278.62253177153	31827.2714680109
Psylvestris	NO_PS_16	0.000768792674006942	200	0.000801797956020417	0.000416641343074837	0.0139700614070393	711845.068524946	7424.0551483372	3857.7902136559	129352.420435549	4278.62253177153	31827.2714680109
Psylvestris	NO_PS_16	0.000768792674006942	200	0.000801797956020417	0.000416641343074837	0.0139700614070393	711845.068524946	7424.0551483372	3857.7902136559	129352.420435549	4278.62253177153	31827.2714680109
Psylvestris	NO_PS_16	0.000768816128985192	200	0.000801797956020417	0.000416641343074837	0.0139700614070393	711866.7860974	7424.0551483372	3857.7902136559	129352.420435549	4278.62253177153	31827.2714680109
Psylvestris	NO_PS_16	0.000768816128985192	200	0.000801797956020417	0.000416641343074837	0.0139700614070393	711866.7860974	7424.0551483372	3857.7902136559	129352.420435549	4278.62253177153	31827.2714680109
Psylvestris	NO_PS_16	0.000769459247119663	200	0.000801797956020417	0.000416641343074837	0.0139700614070393	712462.265851539	7424.0551483372	3857.7902136559	129352.420435549	4278.62253177153	31827.2714680109
Psylvestris	NO_PS_16	0.000769459247119663	200	0.000801797956020417	0.000416641343074837	0.0139700614070393	712462.265851539	7424.0551483372	3857.7902136559	129352.420435549	4278.62253177153	31827.2714680109
Psylvestris	NO_PS_16	0.000770223200842001	200	0.000801797956020417	0.000416641343074837	0.0139700614070393	713169.63040926	7424.0551483372	3857.7902136559	129352.420435549	4278.62253177153	31827.2714680109
Psylvestris	NO_PS_16	0.000770223200842001	200	0.000801797956020417	0.000416641343074837	0.0139700614070393	713169.63040926	7424.0551483372	3857.7902136559	129352.420435549	4278.62253177153	31827.2714680109
Psylvestris	NO_PS_16	0.000770244337526928	200	0.000801797956020417	0.000416641343074837	0.0139700614070393	713189.201413823	7424.0551483372	3857.7902136559	129352.420435549	4278.62253177153	31827.2714680109
Psylvestris	NO_PS_16	0.000770244337526928	200	0.000801797956020417	0.000416641343074837	0.0139700614070393	713189.201413823	7424.0551483372	3857.7902136559	129352.420435549	4278.62253177153	31827.2714680109
Psylvestris	NO_PS_16	0.000770349551858653	200	0.000801797956020417	0.000416641343074837	0.0139700614070393	713286.622091345	7424.0551483372	3857.7902136559	129352.420435549	4278.62253177153	31827.2714680109
Psylvestris	NO_PS_16	0.000770349551858653	200	0.000801797956020417	0.000416641343074837	0.0139700614070393	713286.622091345	7424.0551483372	3857.7902136559	129352.420435549	4278.62253177153	31827.2714680109
Psylvestris	NO_PS_16	0.000770530650054588	200	0.000801797956020417	0.000416641343074837	0.0139700614070393	713454.3056061	7424.0551483372	3857.7902136559	129352.420435549	4278.62253177153	31827.2714680109
Psylvestris	NO_PS_16	0.000770530650054588	200	0.000801797956020417	0.000416641343074837	0.0139700614070393	713454.3056061	7424.0551483372	3857.7902136559	129352.420435549	4278.62253177153	31827.2714680109
Psylvestris	NO_PS_16	0.000770731917880807	200	0.000801797956020417	0.000416641343074837	0.0139700614070393	713640.664704451	7424.0551483372	3857.7902136559	129352.420435549	4278.62253177153	31827.2714680109
Psylvestris	NO_PS_16	0.000770731917880807	200	0.000801797956020417	0.000416641343074837	0.0139700614070393	713640.664704451	7424.0551483372	3857.7902136559	129352.420435549	4278.62253177153	31827.2714680109
Psylvestris	NO_PS_16	0.000771018363054525	200	0.000801797956020417	0.000416641343074837	0.0139700614070393	713905.891717153	7424.0551483372	3857.7902136559	129352.420435549	4278.62253177153	31827.2714680109
Psylvestris	NO_PS_16	0.000771018363054525	200	0.000801797956020417	0.000416641343074837	0.0139700614070393	713905.891717153	7424.0551483372	3857.7902136559	129352.420435549	4278.62253177153	31827.2714680109
Psylvestris	NO_PS_16	0.000771133191991608	200	0.000801797956020417	0.000416641343074837	0.0139700614070393	714012.214807044	7424.0551483372	3857.7902136559	129352.420435549	4278.62253177153	31827.2714680109
Psylvestris	NO_PS_16	0.000771133191991608	200	0.000801797956020417	0.000416641343074837	0.0139700614070393	714012.214807044	7424.0551483372	3857.7902136559	129352.420435549	4278.62253177153	31827.2714680109
Psylvestris	NO_PS_16	0.000771410125640615	200	0.000801797956020417	0.000416641343074837	0.0139700614070393	714268.634852422	7424.0551483372	3857.7902136559	129352.420435549	4278.62253177153	31827.2714680109
Psylvestris	NO_PS_16	0.000771410125640615	200	0.000801797956020417	0.000416641343074837	0.0139700614070393	714268.634852422	7424.0551483372	3857.7902136559	129352.420435549	4278.62253177153	31827.2714680109
Psylvestris	NO_PS_16	0.00077143204375673	200	0.000801797956020417	0.000416641343074837	0.0139700614070393	714288.92940438	7424.0551483372	3857.7902136559	129352.420435549	4278.62253177153	31827.2714680109
Psylvestris	NO_PS_16	0.00077143204375673	200	0.000801797956020417	0.000416641343074837	0.0139700614070393	714288.92940438	7424.0551483372	3857.7902136559	129352.420435549	4278.62253177153	31827.2714680109
Psylvestris	NO_PS_16	0.000771503899579814	200	0.000801797956020417	0.000416641343074837	0.0139700614070393	714355.462573902	7424.0551483372	3857.7902136559	129352.420435549	4278.62253177153	31827.2714680109
Psylvestris	NO_PS_16	0.000771503899579814	200	0.000801797956020417	0.000416641343074837	0.0139700614070393	714355.462573902	7424.0551483372	3857.7902136559	129352.420435549	4278.62253177153	31827.2714680109
Psylvestris	NO_PS_16	0.000772072462623645	200	0.000801797956020417	0.000416641343074837	0.0139700614070393	714881.909836708	7424.0551483372	3857.7902136559	129352.420435549	4278.62253177153	31827.2714680109
Psylvestris	NO_PS_16	0.000772072462623645	200	0.000801797956020417	0.000416641343074837	0.0139700614070393	714881.909836708	7424.0551483372	3857.7902136559	129352.420435549	4278.62253177153	31827.2714680109
Psylvestris	NO_PS_16	0.000772073048235843	200	0.000801797956020417	0.000416641343074837	0.0139700614070393	714882.452070225	7424.0551483372	3857.7902136559	129352.420435549	4278.62253177153	31827.2714680109
Psylvestris	NO_PS_16	0.000772073048235843	200	0.000801797956020417	0.000416641343074837	0.0139700614070393	714882.452070225	7424.0551483372	3857.7902136559	129352.420435549	4278.62253177153	31827.2714680109
Psylvestris	NO_PS_16	0.000772180302360307	200	0.000801797956020417	0.000416641343074837	0.0139700614070393	714981.761444729	7424.0551483372	3857.7902136559	129352.420435549	4278.62253177153	31827.2714680109
Psylvestris	NO_PS_16	0.000772180302360307	200	0.000801797956020417	0.000416641343074837	0.0139700614070393	714981.761444729	7424.0551483372	3857.7902136559	129352.420435549	4278.62253177153	31827.2714680109
Psylvestris	NO_PS_16	0.000772637515841178	200	0.000801797956020417	0.000416641343074837	0.0139700614070393	715405.10726035	7424.0551483372	3857.7902136559	129352.420435549	4278.62253177153	31827.2714680109
Psylvestris	NO_PS_16	0.000772637515841178	200	0.000800286097511223	0.000416641343074837	0.0139700614070393	715405.10726035	7410.05645843725	3857.7902136559	129352.420435549	4267.0671095526	31827.2714680109
Psylvestris	NO_PS_16	0.00077273626088062	200	0.000800286097511223	0.000416641343074837	0.0139700614070393	715496.537852426	7410.05645843725	3857.7902136559	129352.420435549	4267.0671095526	31827.2714680109
Psylvestris	NO_PS_16	0.00077273626088062	200	0.000800286097511223	0.000416641343074837	0.0139700614070393	715496.537852426	7410.05645843725	3857.7902136559	129352.420435549	4267.0671095526	31827.2714680109
Psylvestris	NO_PS_16	0.000772869147588368	200	0.000800286097511223	0.000416641343074837	0.0139700614070393	715619.581100341	7410.05645843725	3857.7902136559	129352.420435549	4267.0671095526	31827.2714680109
Psylvestris	NO_PS_16	0.000772869147588368	200	0.000800286097511223	0.000416641343074837	0.0139700614070393	715619.581100341	7410.05645843725	3857.7902136559	129352.420435549	4267.0671095526	31827.2714680109
Psylvestris	NO_PS_16	0.00077297269755237	200	0.000800286097511223	0.000416641343074837	0.0139700614070393	715715.460696639	7410.05645843725	3857.7902136559	129352.420435549	4267.0671095526	31827.2714680109
Psylvestris	NO_PS_16	0.00077297269755237	200	0.000800286097511223	0.000416641343074837	0.0139700614070393	715715.460696639	7410.05645843725	3857.7902136559	129352.420435549	4267.0671095526	31827.2714680109
Psylvestris	NO_PS_16	0.000773251316211454	200	0.000800286097511223	0.000416641343074837	0.0139700614070393	715973.440936531	7410.05645843725	3857.7902136559	129352.420435549	4267.0671095526	31827.2714680109
Psylvestris	NO_PS_16	0.000773251316211454	200	0.000800286097511223	0.000416641343074837	0.0139700614070393	715973.440936531	7410.05645843725	3857.7902136559	129352.420435549	4267.0671095526	31827.2714680109
Psylvestris	NO_PS_16	0.000773311975321225	200	0.000800286097511223	0.000416641343074837	0.0139700614070393	716029.606778912	7410.05645843725	3857.7902136559	129352.420435549	4267.0671095526	31827.2714680109
Psylvestris	NO_PS_16	0.000773311975321225	200	0.000800286097511223	0.000416641343074837	0.0139700614070393	716029.606778912	7410.05645843725	3857.7902136559	129352.420435549	4267.0671095526	31827.2714680109
Psylvestris	NO_PS_16	0.000773357038323789	200	0.000800286097511223	0.000416641343074837	0.0139700614070393	716071.331781286	7410.05645843725	3857.7902136559	129352.420435549	4267.0671095526	31827.2714680109
Psylvestris	NO_PS_16	0.000773357038323789	200	0.000800286097511223	0.000416641343074837	0.0139700614070393	716071.331781286	7410.05645843725	3857.7902136559	129352.420435549	4267.0671095526	31827.2714680109
Psylvestris	NO_PS_16	0.000773426226438369	200	0.000800286097511223	0.000416641343074837	0.0139700614070393	716135.394850342	7410.05645843725	3857.7902136559	129352.420435549	4267.0671095526	31827.2714680109
Psylvestris	NO_PS_16	0.000773426226438369	200	0.000800286097511223	0.00040805576532264	0.0139700614070393	716135.394850342	7410.05645843725	3778.29412335778	129352.420435549	4265.85593516549	31827.2714680109
Psylvestris	NO_PS_16	0.000773460440561717	200	0.000800286097511223	0.00040805576532264	0.0139700614070393	716167.074594182	7410.05645843725	3778.29412335778	129352.420435549	4265.85593516549	31827.2714680109
Psylvestris	NO_PS_16	0.000773460440561717	200	0.000800286097511223	0.00040805576532264	0.0139700614070393	716167.074594182	7410.05645843725	3778.29412335778	129352.420435549	4265.85593516549	30434.588880437
Psylvestris	NO_PS_16	0.000774019785368533	200	0.000800286097511223	0.00040805576532264	0.0139700614070393	716684.986452345	7410.05645843725	3778.29412335778	129352.420435549	4265.85593516549	30434.588880437
Psylvestris	NO_PS_16	0.000774019785368533	200	0.000800286097511223	0.00040805576532264	0.0139700614070393	716684.986452345	7410.05645843725	3778.29412335778	129352.420435549	4265.85593516549	30434.588880437
Psylvestris	NO_PS_16	0.000774119671380297	200	0.000800286097511223	0.00040805576532264	0.0139700614070393	716777.473500275	7410.05645843725	3778.29412335778	129352.420435549	4265.85593516549	30434.588880437
Psylvestris	NO_PS_16	0.000774119671380297	200	0.000800286097511223	0.00040805576532264	0.0139700614070393	716777.473500275	7410.05645843725	3778.29412335778	129352.420435549	4265.85593516549	30434.588880437
Psylvestris	NO_PS_16	0.000774143397184234	200	0.000800286097511223	0.00040805576532264	0.0139700614070393	716799.441837254	7410.05645843725	3778.29412335778	129352.420435549	4265.85593516549	30434.588880437
Psylvestris	NO_PS_16	0.000774143397184234	200	0.000800286097511223	0.00040805576532264	0.0139700614070393	716799.441837254	7410.05645843725	3778.29412335778	129352.420435549	4265.85593516549	30434.588880437
Psylvestris	NO_PS_16	0.000774630242953842	200	0.000800286097511223	0.00040805576532264	0.0139700614070393	717250.224957261	7410.05645843725	3778.29412335778	129352.420435549	4265.85593516549	30434.588880437
Psylvestris	NO_PS_16	0.000774630242953842	200	0.000800286097511223	0.000375006068127383	0.0139700614070393	717250.224957261	7410.05645843725	3472.27840858688	129352.420435549	4264.41829087421	30434.588880437
Psylvestris	NO_PS_16	0.000774697183156947	200	0.000800286097511223	0.000375006068127383	0.0139700614070393	717312.206626803	7410.05645843725	3472.27840858688	129352.420435549	4264.41829087421	30434.588880437
Psylvestris	NO_PS_16	0.000774697183156947	200	0.000800286097511223	0.000196475449697746	0.0139700614070393	717312.206626803	7410.05645843725	1819.21712683098	129352.420435549	4250.83616007511	30434.588880437
Psylvestris	NO_PS_16	0.000775015705889469	200	0.000800286097511223	0.000196475449697746	0.0139700614070393	717607.135082842	7410.05645843725	1819.21712683098	129352.420435549	4250.83616007511	30434.588880437
Psylvestris	NO_PS_16	0.000775015705889469	200	0.000800286097511223	0.000196475449697746	0.0139700614070393	717607.135082842	7410.05645843725	1819.21712683098	129352.420435549	4250.83616007511	30434.588880437
Psylvestris	NO_PS_16	0.00077503822987747	200	0.000800286097511223	0.000196475449697746	0.0139700614070393	717627.990627287	7410.05645843725	1819.21712683098	129352.420435549	4250.83616007511	30434.588880437
Psylvestris	NO_PS_16	0.00077503822987747	200	0.000800286097511223	0.000196475449697746	0.0139700614070393	717627.990627287	7410.05645843725	1819.21712683098	129352.420435549	4250.83616007511	30434.588880437
Psylvestris	NO_PS_16	0.000775197669393121	200	0.000800286097511223	0.000196475449697746	0.0139700614070393	717775.619808445	7410.05645843725	1819.21712683098	129352.420435549	4250.83616007511	30434.588880437
Psylvestris	NO_PS_16	0.000775197669393121	200	0.000800286097511223	0.000196475449697746	0.0139700614070393	717775.619808445	7410.05645843725	1819.21712683098	129352.420435549	4250.83616007511	30434.588880437
Psylvestris	NO_PS_16	0.000775514390805412	200	0.000800286097511223	0.000196475449697746	0.0139700614070393	718068.880375382	7410.05645843725	1819.21712683098	129352.420435549	4250.83616007511	30434.588880437
Psylvestris	NO_PS_16	0.000775514390805412	200	0.000800286097511223	0.000196475449697746	0.0139700614070393	718068.880375382	7410.05645843725	1819.21712683098	129352.420435549	4250.83616007511	30434.588880437
Psylvestris	NO_PS_16	0.00077560685441974	200	0.000800286097511223	0.000196475449697746	0.0139700614070393	718154.494833093	7410.05645843725	1819.21712683098	129352.420435549	4250.83616007511	30434.588880437
Psylvestris	NO_PS_16	0.00077560685441974	200	0.000800286097511223	0.000196475449697746	0.0139700614070393	718154.494833093	7410.05645843725	1819.21712683098	129352.420435549	4250.83616007511	30434.588880437
Psylvestris	NO_PS_16	0.000776151823213129	200	0.000800286097511223	0.000196475449697746	0.0139700614070393	718659.095567712	7410.05645843725	1819.21712683098	129352.420435549	4250.83616007511	30434.588880437
Psylvestris	NO_PS_16	0.000776151823213129	200	0.000800286097511223	0.000196475449697746	0.0139700614070393	718659.095567712	7410.05645843725	1819.21712683098	129352.420435549	4250.83616007511	30434.588880437
Psylvestris	NO_PS_16	0.000776398551052299	200	0.000800286097511223	0.000196475449697746	0.0139700614070393	718887.547270648	7410.05645843725	1819.21712683098	129352.420435549	4250.83616007511	30434.588880437
Psylvestris	NO_PS_16	0.000776398551052299	200	0.000800286097511223	0.000186637760773675	0.0139700614070393	718887.547270648	7410.05645843725	1728.12741457106	129352.420435549	4249.30331959921	30434.588880437
Psylvestris	NO_PS_16	0.000776417364807449	200	0.000800286097511223	0.000186637760773675	0.0139700614070393	718904.967414304	7410.05645843725	1728.12741457106	129352.420435549	4249.30331959921	30434.588880437
Psylvestris	NO_PS_16	0.000776417364807449	200	0.000800286097511223	0.000186637760773675	0.0139700614070393	718904.967414304	7410.05645843725	1728.12741457106	129352.420435549	4249.30331959921	30434.588880437
Psylvestris	NO_PS_16	0.000776905036235407	200	0.000800286097511223	0.000186637760773675	0.0139700614070393	719356.515032785	7410.05645843725	1728.12741457106	129352.420435549	4249.30331959921	30434.588880437
Psylvestris	NO_PS_16	0.000776905036235407	200	0.000800286097511223	0.000186637760773675	0.0139700614070393	719356.515032785	7410.05645843725	1728.12741457106	129352.420435549	4249.30331959921	30434.588880437
Psylvestris	NO_PS_16	0.000776916755824754	200	0.000800286097511223	0.000186637760773675	0.0139700614070393	719367.366504402	7410.05645843725	1728.12741457106	129352.420435549	4249.30331959921	30434.588880437
Psylvestris	NO_PS_16	0.000776916755824754	200	0.000800286097511223	0.000186637760773675	0.0139700614070393	719367.366504402	7410.05645843725	1728.12741457106	129352.420435549	4249.30331959921	30434.588880437
Psylvestris	NO_PS_16	0.000776922230768518	200	0.000800286097511223	0.000186637760773675	0.0139700614070393	719372.435896776	7410.05645843725	1728.12741457106	129352.420435549	4249.30331959921	30434.588880437
Psylvestris	NO_PS_16	0.000776922230768518	200	0.000800286097511223	0.000196475449697746	0.0139700614070393	719372.435896776	7410.05645843725	1819.21712683098	129352.420435549	4250.83616007511	30434.588880437
Psylvestris	NO_PS_16	0.000776928530478395	200	0.000800286097511223	0.000196475449697746	0.0139700614070393	719378.268961477	7410.05645843725	1819.21712683098	129352.420435549	4250.83616007511	30434.588880437
Psylvestris	NO_PS_16	0.000776928530478395	200	0.000800286097511223	0.000196475449697746	0.0139700614070393	719378.268961477	7410.05645843725	1819.21712683098	129352.420435549	4250.83616007511	30434.588880437
Psylvestris	NO_PS_16	0.000776957605725297	200	0.000800286097511223	0.000196475449697746	0.0139700614070393	719405.190486386	7410.05645843725	1819.21712683098	129352.420435549	4250.83616007511	30434.588880437
Psylvestris	NO_PS_16	0.000776957605725297	200	0.000800286097511223	0.000196475449697746	0.0139700614070393	719405.190486386	7410.05645843725	1819.21712683098	129352.420435549	4250.83616007511	30434.588880437
Psylvestris	NO_PS_16	0.000777392304340396	200	0.000800286097511223	0.000196475449697746	0.0139700614070393	719807.689204071	7410.05645843725	1819.21712683098	129352.420435549	4250.83616007511	30434.588880437
Psylvestris	NO_PS_16	0.000777392304340396	200	0.000800286097511223	0.000196475449697746	0.0139700614070393	719807.689204071	7410.05645843725	1819.21712683098	129352.420435549	4250.83616007511	30434.588880437
Psylvestris	NO_PS_16	0.000777459838718645	200	0.000800286097511223	0.000196475449697746	0.0139700614070393	719870.221035782	7410.05645843725	1819.21712683098	129352.420435549	4250.83616007511	30434.588880437
Psylvestris	NO_PS_16	0.000777459838718645	200	0.000800286097511223	0.000196475449697746	0.0139700614070393	719870.221035782	7410.05645843725	1819.21712683098	129352.420435549	4250.83616007511	30434.588880437
Psylvestris	NO_PS_16	0.000777551664639404	200	0.000800286097511223	0.000196475449697746	0.0139700614070393	719955.245036485	7410.05645843725	1819.21712683098	129352.420435549	4250.83616007511	30434.588880437
Psylvestris	NO_PS_16	0.000777551664639404	200	0.000800286097511223	0.000196475449697746	0.0139700614070393	719955.245036485	7410.05645843725	1819.21712683098	129352.420435549	4250.83616007511	30434.588880437
Psylvestris	NO_PS_16	0.00077786089813296	200	0.000800286097511223	0.000196475449697746	0.0139700614070393	720241.572345333	7410.05645843725	1819.21712683098	129352.420435549	4250.83616007511	30434.588880437
Psylvestris	NO_PS_16	0.00077786089813296	200	0.000800286097511223	0.000196475449697746	0.0139700614070393	720241.572345333	7410.05645843725	1819.21712683098	129352.420435549	4250.83616007511	30434.588880437
Psylvestris	NO_PS_16	0.000778302847948655	200	0.000800286097511223	0.000196475449697746	0.0139700614070393	720650.785137643	7410.05645843725	1819.21712683098	129352.420435549	4250.83616007511	30434.588880437
Psylvestris	NO_PS_16	0.000778302847948655	200	0.000792298138364947	0.00018549086806499	0.0139700614070393	720650.785137643	7336.09387374951	1717.5080376388	129352.420435549	4249.30331959921	30434.588880437
Psylvestris	NO_PS_16	0.000778401187133065	200	0.000792298138364947	0.00018549086806499	0.0139700614070393	720741.839938023	7336.09387374951	1717.5080376388	129352.420435549	4249.30331959921	30434.588880437
Psylvestris	NO_PS_16	0.000778401187133065	200	0.000792298138364947	0.00018549086806499	0.0139700614070393	720741.839938023	7336.09387374951	1717.5080376388	129352.420435549	4249.30331959921	30434.588880437
Psylvestris	NO_PS_16	0.000778514358394903	200	0.000792298138364947	0.00018549086806499	0.0139700614070393	720846.628143428	7336.09387374951	1717.5080376388	129352.420435549	4249.30331959921	30434.588880437
Psylvestris	NO_PS_16	0.000778514358394903	200	0.000792298138364947	0.000196475449697746	0.0139700614070393	720846.628143428	7336.09387374951	1819.21712683098	129352.420435549	4249.30331959921	30434.588880437
Psylvestris	NO_PS_16	0.000778666160918222	200	0.000792298138364947	0.000196475449697746	0.0139700614070393	720987.186035391	7336.09387374951	1819.21712683098	129352.420435549	4249.30331959921	30434.588880437
Psylvestris	NO_PS_16	0.000778666160918222	200	0.000789965356467211	0.000196475449697746	0.0139700614070393	720987.186035391	7314.49404136306	1819.21712683098	129352.420435549	4249.30331959921	27568.0704737644
Psylvestris	NO_PS_16	0.000778740582990183	200	0.000789965356467211	0.000196475449697746	0.0139700614070393	721056.09536128	7314.49404136306	1819.21712683098	129352.420435549	4249.30331959921	27568.0704737644
Psylvestris	NO_PS_16	0.000778740582990183	200	0.000789965356467211	0.000196475449697746	0.0139700614070393	721056.09536128	7314.49404136306	1819.21712683098	129352.420435549	4249.30331959921	27568.0704737644
Psylvestris	NO_PS_16	0.000778802149513542	200	0.000789965356467211	0.000196475449697746	0.0139700614070393	721113.101401428	7314.49404136306	1819.21712683098	129352.420435549	4249.30331959921	27568.0704737644
Psylvestris	NO_PS_16	0.000778802149513542	200	0.000789965356467211	0.000196475449697746	0.0139700614070393	721113.101401428	7314.49404136306	1819.21712683098	129352.420435549	4249.30331959921	27568.0704737644
Psylvestris	NO_PS_16	0.000778932257964537	200	0.000789965356467211	0.000196475449697746	0.0139700614070393	721233.572189387	7314.49404136306	1819.21712683098	129352.420435549	4249.30331959921	27568.0704737644
Psylvestris	NO_PS_16	0.000778932257964537	200	0.000789965356467211	0.000196475449697746	0.0139700614070393	721233.572189387	7314.49404136306	1819.21712683098	129352.420435549	4249.30331959921	27568.0704737644
Psylvestris	NO_PS_16	0.000779305007890015	200	0.000789965356467211	0.000196475449697746	0.0139700614070393	721578.711009273	7314.49404136306	1819.21712683098	129352.420435549	4249.30331959921	27568.0704737644
Psylvestris	NO_PS_16	0.000779305007890015	200	0.000789965356467211	0.000196475449697746	0.0139700614070393	721578.711009273	7314.49404136306	1819.21712683098	129352.420435549	4249.30331959921	27568.0704737644
Psylvestris	NO_PS_16	0.000779711221783537	200	0.000789965356467211	0.000196475449697746	0.0139700614070393	721954.834984756	7314.49404136306	1819.21712683098	129352.420435549	4249.30331959921	27568.0704737644
Psylvestris	NO_PS_16	0.000779711221783537	200	0.000789965356467211	0.000196475449697746	0.0139700614070393	721954.834984756	7314.49404136306	1819.21712683098	129352.420435549	4249.30331959921	27568.0704737644
Psylvestris	NO_PS_16	0.000779938093944161	200	0.000789965356467211	0.000196475449697746	0.0139700614070393	722164.90180015	7314.49404136306	1819.21712683098	129352.420435549	4249.30331959921	27568.0704737644
Psylvestris	NO_PS_16	0.000779938093944161	200	0.000789965356467211	0.000196475449697746	0.0139700614070393	722164.90180015	7314.49404136306	1819.21712683098	129352.420435549	4249.30331959921	27568.0704737644
Psylvestris	NO_PS_16	0.000780012372111053	200	0.000789965356467211	0.000196475449697746	0.0139700614070393	722233.677880605	7314.49404136306	1819.21712683098	129352.420435549	4249.30331959921	27568.0704737644
Psylvestris	NO_PS_16	0.000780012372111053	200	0.000789965356467211	0.000196475449697746	0.0139700614070393	722233.677880605	7314.49404136306	1819.21712683098	129352.420435549	4249.30331959921	27568.0704737644
Psylvestris	NO_PS_16	0.000780313340283356	200	0.000789965356467211	0.000196475449697746	0.0139700614070393	722512.352114218	7314.49404136306	1819.21712683098	129352.420435549	4249.30331959921	27568.0704737644
Psylvestris	NO_PS_16	0.000780313340283356	200	0.000789965356467211	0.000196475449697746	0.0139700614070393	722512.352114218	7314.49404136306	1819.21712683098	129352.420435549	4249.30331959921	27568.0704737644
Psylvestris	NO_PS_16	0.000780364151893099	200	0.000789965356467211	0.000196475449697746	0.0139700614070393	722559.399901018	7314.49404136306	1819.21712683098	129352.420435549	4249.30331959921	27568.0704737644
Psylvestris	NO_PS_16	0.000780364151893099	200	0.000789965356467211	0.000196475449697746	0.0139700614070393	722559.399901018	7314.49404136306	1819.21712683098	129352.420435549	4249.30331959921	27568.0704737644
Psylvestris	NO_PS_16	0.000780511240495015	200	0.000789965356467211	0.000196475449697746	0.0139700614070393	722695.59305094	7314.49404136306	1819.21712683098	129352.420435549	4249.30331959921	27568.0704737644
Psylvestris	NO_PS_16	0.000780511240495015	200	0.000789965356467211	0.000196475449697746	0.0139700614070393	722695.59305094	7314.49404136306	1819.21712683098	129352.420435549	4249.30331959921	27568.0704737644
Psylvestris	NO_PS_16	0.000780634904959398	200	0.000789965356467211	0.000196475449697746	0.0139700614070393	722810.097184628	7314.49404136306	1819.21712683098	129352.420435549	4249.30331959921	27568.0704737644
Psylvestris	NO_PS_16	0.000780634904959398	200	0.000789965356467211	0.000196475449697746	0.0139700614070393	722810.097184628	7314.49404136306	1819.21712683098	129352.420435549	4246.89431041775	27568.0704737644
Psylvestris	NO_PS_16	0.000780908851332476	200	0.000789965356467211	0.000196475449697746	0.0139700614070393	723063.751233774	7314.49404136306	1819.21712683098	129352.420435549	4246.89431041775	27568.0704737644
Psylvestris	NO_PS_16	0.000780908851332476	200	0.000789965356467211	0.000196475449697746	0.0139700614070393	723063.751233774	7314.49404136306	1819.21712683098	129352.420435549	4246.89431041775	27568.0704737644
Psylvestris	NO_PS_16	0.000780983942689428	200	0.000789965356467211	0.000196475449697746	0.0139700614070393	723133.280267989	7314.49404136306	1819.21712683098	129352.420435549	4246.89431041775	27568.0704737644
Psylvestris	NO_PS_16	0.000780983942689428	200	0.000789965356467211	0.000196475449697746	0.0139700614070393	723133.280267989	7314.49404136306	1819.21712683098	129352.420435549	4246.89431041775	27568.0704737644
Psylvestris	NO_PS_16	0.000781018211952887	200	0.000789965356467211	0.000196475449697746	0.0139700614070393	723165.011067488	7314.49404136306	1819.21712683098	129352.420435549	4246.89431041775	27568.0704737644
Psylvestris	NO_PS_16	0.000781018211952887	200	0.000789965356467211	0.000196475449697746	0.0139700614070393	723165.011067488	7314.49404136306	1819.21712683098	129352.420435549	4246.89431041775	27568.0704737644
Psylvestris	NO_PS_16	0.000781112287379016	200	0.000789965356467211	0.000196475449697746	0.0139700614070393	723252.117943533	7314.49404136306	1819.21712683098	129352.420435549	4246.89431041775	27568.0704737644
Psylvestris	NO_PS_16	0.000781112287379016	200	0.000789965356467211	0.000196475449697746	0.0139700614070393	723252.117943533	7314.49404136306	1819.21712683098	129352.420435549	4246.89431041775	27568.0704737644
Psylvestris	NO_PS_16	0.000781280655841832	200	0.000789965356467211	0.000196475449697746	0.0139700614070393	723408.014668363	7314.49404136306	1819.21712683098	129352.420435549	4246.89431041775	27568.0704737644
Psylvestris	NO_PS_16	0.000781280655841832	200	0.000789965356467211	0.000196475449697746	0.0139700614070393	723408.014668363	7314.49404136306	1819.21712683098	129352.420435549	4246.89431041775	27568.0704737644
Psylvestris	NO_PS_16	0.000781308808848409	200	0.000789965356467211	0.000196475449697746	0.0139700614070393	723434.082267045	7314.49404136306	1819.21712683098	129352.420435549	4246.89431041775	27568.0704737644
Psylvestris	NO_PS_16	0.000781308808848409	200	0.000789965356467211	0.000196475449697746	0.0139700614070393	723434.082267045	7314.49404136306	1819.21712683098	129352.420435549	4246.89431041775	27568.0704737644
Psylvestris	NO_PS_16	0.00078162388267925	200	0.000789965356467211	0.000196475449697746	0.0139700614070393	723725.817295602	7314.49404136306	1819.21712683098	129352.420435549	4246.89431041775	27568.0704737644
Psylvestris	NO_PS_16	0.00078162388267925	200	0.000789965356467211	0.000196475449697746	0.0139700614070393	723725.817295602	7314.49404136306	1819.21712683098	129352.420435549	4246.89431041775	27568.0704737644
Psylvestris	NO_PS_16	0.000781869042106524	200	0.000789965356467211	0.000196475449697746	0.0139700614070393	723952.8167653	7314.49404136306	1819.21712683098	129352.420435549	4246.89431041775	27568.0704737644
Psylvestris	NO_PS_16	0.000781869042106524	200	0.000789965356467211	0.000196475449697746	0.0139700614070393	723952.8167653	7314.49404136306	1819.21712683098	129352.420435549	4246.89431041775	27568.0704737644
Psylvestris	NO_PS_16	0.000781978599410209	200	0.000789965356467211	0.000196475449697746	0.0139700614070393	724054.258713156	7314.49404136306	1819.21712683098	129352.420435549	4246.89431041775	27568.0704737644
Psylvestris	NO_PS_16	0.000781978599410209	200	0.000779512269685464	0.000196475449697746	0.0139700614070393	724054.258713156	7217.70620079133	1819.21712683098	129352.420435549	4228.4538393049	27568.0704737644
Psylvestris	NO_PS_16	0.000782099029801266	200	0.000779512269685464	0.000196475449697746	0.0139700614070393	724165.768334505	7217.70620079133	1819.21712683098	129352.420435549	4228.4538393049	27568.0704737644
Psylvestris	NO_PS_16	0.000782099029801266	200	0.000779512269685464	0.000196475449697746	0.0139700614070393	724165.768334505	7217.70620079133	1819.21712683098	129352.420435549	4228.4538393049	27568.0704737644
Psylvestris	NO_PS_16	0.000782290099099377	200	0.000779512269685464	0.000196475449697746	0.0139700614070393	724342.684351275	7217.70620079133	1819.21712683098	129352.420435549	4228.4538393049	27568.0704737644
Psylvestris	NO_PS_16	0.000782290099099377	200	0.000779512269685464	0.000196475449697746	0.0139700614070393	724342.684351275	7217.70620079133	1819.21712683098	129352.420435549	4228.4538393049	27568.0704737644
Psylvestris	NO_PS_16	0.00078263160272698	200	0.000779512269685464	0.000196475449697746	0.0139700614070393	724658.89141387	7217.70620079133	1819.21712683098	129352.420435549	4228.4538393049	27568.0704737644
Psylvestris	NO_PS_16	0.00078263160272698	200	0.000779262967249266	0.000196475449697746	0.0139700614070393	724658.89141387	7215.39784490061	1819.21712683098	129352.420435549	4220.43644089012	27568.0704737644
Psylvestris	NO_PS_16	0.000782670068314557	200	0.000779262967249266	0.000196475449697746	0.0139700614070393	724694.507698664	7215.39784490061	1819.21712683098	129352.420435549	4220.43644089012	27568.0704737644
Psylvestris	NO_PS_16	0.000782670068314557	200	0.000779262967249266	0.000196475449697746	0.0139700614070393	724694.507698664	7215.39784490061	1819.21712683098	129352.420435549	4220.43644089012	27568.0704737644
Psylvestris	NO_PS_16	0.00078295261214341	200	0.000779262967249266	0.000196475449697746	0.0139700614070393	724956.122355009	7215.39784490061	1819.21712683098	129352.420435549	4220.43644089012	27568.0704737644
Psylvestris	NO_PS_16	0.00078295261214341	200	0.000779262967249266	0.000196475449697746	0.0139700614070393	724956.122355009	7215.39784490061	1819.21712683098	129352.420435549	4220.43644089012	27568.0704737644
Psylvestris	NO_PS_16	0.000783039553520333	200	0.000779262967249266	0.000196475449697746	0.0139700614070393	725036.623629938	7215.39784490061	1819.21712683098	129352.420435549	4220.43644089012	27568.0704737644
Psylvestris	NO_PS_16	0.000783039553520333	200	0.000779262967249266	0.000196475449697746	0.0139700614070393	725036.623629938	7215.39784490061	1819.21712683098	129352.420435549	4220.43644089012	27568.0704737644
Psylvestris	NO_PS_16	0.000783306167756374	200	0.000779262967249266	0.000196475449697746	0.0139700614070393	725283.488663309	7215.39784490061	1819.21712683098	129352.420435549	4220.43644089012	27568.0704737644
Psylvestris	NO_PS_16	0.000783306167756374	200	0.000772228473685088	0.000196475449697746	0.0139700614070393	725283.488663309	7150.26364523229	1819.21712683098	129352.420435549	4213.70297827744	27568.0704737644
Psylvestris	NO_PS_16	0.000783323008749543	200	0.000772228473685088	0.000196475449697746	0.0139700614070393	725299.082175503	7150.26364523229	1819.21712683098	129352.420435549	4213.70297827744	27568.0704737644
Psylvestris	NO_PS_16	0.000783323008749543	200	0.000772228473685088	0.000196475449697746	0.0139700614070393	725299.082175503	7150.26364523229	1819.21712683098	129352.420435549	4213.70297827744	27568.0704737644
Psylvestris	NO_PS_16	0.000783509901863884	200	0.000772228473685088	0.000196475449697746	0.0139700614070393	725472.131355448	7150.26364523229	1819.21712683098	129352.420435549	4213.70297827744	27568.0704737644
Psylvestris	NO_PS_16	0.000783509901863884	200	0.000771307292342824	0.000196475449697746	0.0139700614070393	725472.131355448	7141.73418835948	1819.21712683098	129352.420435549	4175.65724706671	27568.0704737644
Psylvestris	NO_PS_16	0.000783524729478458	200	0.000771307292342824	0.000196475449697746	0.0139700614070393	725485.860628202	7141.73418835948	1819.21712683098	129352.420435549	4175.65724706671	27568.0704737644
Psylvestris	NO_PS_16	0.000783524729478458	200	0.000771307292342824	0.000196475449697746	0.0139700614070393	725485.860628202	7141.73418835948	1819.21712683098	129352.420435549	4175.65724706671	27568.0704737644
Psylvestris	NO_PS_16	0.000783645803034068	200	0.000771307292342824	0.000196475449697746	0.0139700614070393	725597.965772286	7141.73418835948	1819.21712683098	129352.420435549	4175.65724706671	27568.0704737644
Psylvestris	NO_PS_16	0.000783645803034068	200	0.000771307292342824	0.000305835217954101	0.0139700614070393	725597.965772286	7141.73418835948	2831.80757364909	129352.420435549	4213.70297827744	27568.0704737644
Psylvestris	NO_PS_16	0.000783745288503777	200	0.000771307292342824	0.000305835217954101	0.0139700614070393	725690.081947942	7141.73418835948	2831.80757364909	129352.420435549	4213.70297827744	27568.0704737644
Psylvestris	NO_PS_16	0.000783745288503777	200	0.000762790736068891	0.000256954848802907	0.0139700614070393	725690.081947942	7062.87718582307	2379.21156298988	129352.420435549	4175.65724706671	27568.0704737644
Psylvestris	NO_PS_16	0.00078397729835171	200	0.000762790736068891	0.000256954848802907	0.0139700614070393	725904.905881213	7062.87718582307	2379.21156298988	129352.420435549	4175.65724706671	27568.0704737644
Psylvestris	NO_PS_16	0.00078397729835171	200	0.000762790736068891	0.000256954848802907	0.0139700614070393	725904.905881213	7062.87718582307	2379.21156298988	129352.420435549	4175.65724706671	27568.0704737644
Psylvestris	NO_PS_16	0.000784184374736417	200	0.000762790736068891	0.000256954848802907	0.0139700614070393	726096.64327446	7062.87718582307	2379.21156298988	129352.420435549	4175.65724706671	27568.0704737644
Psylvestris	NO_PS_16	0.000784184374736417	200	0.000762790736068891	0.000256954848802907	0.0139700614070393	726096.64327446	7062.87718582307	2379.21156298988	129352.420435549	4175.65724706671	27568.0704737644
Psylvestris	NO_PS_16	0.000784397472157948	200	0.000762790736068891	0.000256954848802907	0.0139700614070393	726293.955701803	7062.87718582307	2379.21156298988	129352.420435549	4175.65724706671	27568.0704737644
Psylvestris	NO_PS_16	0.000784397472157948	200	0.000753321827462511	0.000196475449697746	0.0139700614070393	726293.955701803	6975.20210613436	1819.21712683098	129352.420435549	4159.97837482549	27568.0704737644
Psylvestris	NO_PS_16	0.000784485877117539	200	0.000753321827462511	0.000196475449697746	0.0139700614070393	726375.812145869	6975.20210613436	1819.21712683098	129352.420435549	4159.97837482549	27568.0704737644
Psylvestris	NO_PS_16	0.000784485877117539	200	0.000753321827462511	0.000256954848802907	0.0139700614070393	726375.812145869	6975.20210613436	2379.21156298988	129352.420435549	4175.65724706671	27568.0704737644
Psylvestris	NO_PS_16	0.000785933276926198	200	0.000753321827462511	0.000256954848802907	0.0139700614070393	727715.997153887	6975.20210613436	2379.21156298988	129352.420435549	4175.65724706671	27568.0704737644
Psylvestris	NO_PS_16	0.000785933276926198	200	0.000753321827462511	0.000256954848802907	0.0139700614070393	727715.997153887	6975.20210613436	2379.21156298988	129352.420435549	4175.65724706671	27568.0704737644
Psylvestris	NO_PS_16	0.00078611077005243	200	0.000753321827462511	0.000256954848802907	0.0139700614070393	727880.342641139	6975.20210613436	2379.21156298988	129352.420435549	4175.65724706671	27568.0704737644
Psylvestris	NO_PS_16	0.00078611077005243	200	0.000753321827462511	0.000256954848802907	0.0139700614070393	727880.342641139	6975.20210613436	2379.21156298988	129352.420435549	4175.65724706671	27568.0704737644
Psylvestris	NO_PS_16	0.000786123100030964	200	0.000753321827462511	0.000256954848802907	0.0139700614070393	727891.75928793	6975.20210613436	2379.21156298988	129352.420435549	4175.65724706671	27568.0704737644
Psylvestris	NO_PS_16	0.000786123100030964	200	0.000753321827462511	0.000256954848802907	0.0139700614070393	727891.75928793	6975.20210613436	2379.21156298988	129352.420435549	4175.65724706671	27568.0704737644
Psylvestris	NO_PS_16	0.000786254552775175	200	0.000753321827462511	0.000256954848802907	0.0139700614070393	728013.474791829	6975.20210613436	2379.21156298988	129352.420435549	4175.65724706671	27568.0704737644
Psylvestris	NO_PS_16	0.000786254552775175	200	0.000753321827462511	0.000256954848802907	0.0139700614070393	728013.474791829	6975.20210613436	2379.21156298988	129352.420435549	4175.65724706671	27568.0704737644
Psylvestris	NO_PS_16	0.000786371482330588	200	0.000753321827462511	0.000256954848802907	0.0139700614070393	728121.742898692	6975.20210613436	2379.21156298988	129352.420435549	4175.65724706671	27568.0704737644
Psylvestris	NO_PS_16	0.000786371482330588	200	0.000753321827462511	0.000256954848802907	0.0139700614070393	728121.742898692	6975.20210613436	2379.21156298988	129352.420435549	4175.65724706671	27568.0704737644
Psylvestris	NO_PS_16	0.000787208499168582	200	0.000753321827462511	0.000256954848802907	0.0139700614070393	728896.758489428	6975.20210613436	2379.21156298988	129352.420435549	4175.65724706671	27568.0704737644
Psylvestris	NO_PS_16	0.000787208499168582	200	0.000753321827462511	0.000256954848802907	0.0139700614070393	728896.758489428	6975.20210613436	2379.21156298988	129352.420435549	4175.65724706671	27568.0704737644
Psylvestris	NO_PS_16	0.00078726251822331	200	0.000753321827462511	0.000256954848802907	0.0139700614070393	728946.776132695	6975.20210613436	2379.21156298988	129352.420435549	4175.65724706671	27568.0704737644
Psylvestris	NO_PS_16	0.00078726251822331	200	0.000753321827462511	0.000256954848802907	0.0139700614070393	728946.776132695	6975.20210613436	2379.21156298988	129352.420435549	4175.65724706671	27568.0704737644
Psylvestris	NO_PS_16	0.00078778308044615	200	0.000753321827462511	0.000256954848802907	0.0139700614070393	729428.77819088	6975.20210613436	2379.21156298988	129352.420435549	4175.65724706671	27568.0704737644
Psylvestris	NO_PS_16	0.00078778308044615	200	0.000753321827462511	0.000305835217954101	0.0139700614070393	729428.77819088	6975.20210613436	2831.80757364909	129352.420435549	4213.70297827744	27568.0704737644
Psylvestris	NO_PS_16	0.00078779159192956	200	0.000753321827462511	0.000305835217954101	0.0139700614070393	729436.659194037	6975.20210613436	2831.80757364909	129352.420435549	4213.70297827744	27568.0704737644
Psylvestris	NO_PS_16	0.00078779159192956	200	0.000727995463423334	0.000305835217954101	0.0139700614070393	729436.659194037	6740.69873540124	2831.80757364909	129352.420435549	4175.65724706671	27568.0704737644
Psylvestris	NO_PS_16	0.000788630428130147	200	0.000727995463423334	0.000305835217954101	0.0139700614070393	730213.359379765	6740.69873540124	2831.80757364909	129352.420435549	4175.65724706671	27568.0704737644
Psylvestris	NO_PS_16	0.000788630428130147	200	0.000727995463423334	0.000305835217954101	0.0139700614070393	730213.359379765	6740.69873540124	2831.80757364909	129352.420435549	4175.65724706671	27568.0704737644
Psylvestris	NO_PS_16	0.000788777384401076	200	0.000727995463423334	0.000305835217954101	0.0139700614070393	730349.430000996	6740.69873540124	2831.80757364909	129352.420435549	4175.65724706671	27568.0704737644
Psylvestris	NO_PS_16	0.000788777384401076	200	0.000727995463423334	0.000256954848802907	0.0139700614070393	730349.430000996	6740.69873540124	2379.21156298988	129352.420435549	4159.97837482549	27568.0704737644
Psylvestris	NO_PS_16	0.000788898036034444	200	0.000727995463423334	0.000256954848802907	0.0139700614070393	730461.144476337	6740.69873540124	2379.21156298988	129352.420435549	4159.97837482549	27568.0704737644
Psylvestris	NO_PS_16	0.000788898036034444	200	0.000727995463423334	0.000256954848802907	0.0139700614070393	730461.144476337	6740.69873540124	2379.21156298988	129352.420435549	4159.97837482549	27568.0704737644
Psylvestris	NO_PS_16	0.000788933900549004	200	0.000727995463423334	0.000256954848802907	0.0139700614070393	730494.352360189	6740.69873540124	2379.21156298988	129352.420435549	4159.97837482549	27568.0704737644
Psylvestris	NO_PS_16	0.000788933900549004	200	0.000727995463423334	0.000256954848802907	0.0139700614070393	730494.352360189	6740.69873540124	2379.21156298988	129352.420435549	4159.97837482549	27568.0704737644
Psylvestris	NO_PS_16	0.000788988409534156	200	0.000727995463423334	0.000256954848802907	0.0139700614070393	730544.823642737	6740.69873540124	2379.21156298988	129352.420435549	4159.97837482549	27568.0704737644
Psylvestris	NO_PS_16	0.000788988409534156	200	0.000724627686777998	0.000256954848802907	0.0139700614070393	730544.823642737	6709.5156183148	2379.21156298988	129352.420435549	4152.28870595075	27568.0704737644
Psylvestris	NO_PS_16	0.000789123114533297	200	0.000724627686777998	0.000256954848802907	0.0139700614070393	730669.550493794	6709.5156183148	2379.21156298988	129352.420435549	4152.28870595075	27568.0704737644
Psylvestris	NO_PS_16	0.000789123114533297	200	0.000724627686777998	0.000256954848802907	0.0139700614070393	730669.550493794	6709.5156183148	2379.21156298988	129352.420435549	4152.28870595075	27568.0704737644
Psylvestris	NO_PS_16	0.000789133750246598	200	0.000724627686777998	0.000256954848802907	0.0139700614070393	730679.398376479	6709.5156183148	2379.21156298988	129352.420435549	4152.28870595075	27568.0704737644
Psylvestris	NO_PS_16	0.000789133750246598	200	0.000724627686777998	0.000256954848802907	0.0139700614070393	730679.398376479	6709.5156183148	2379.21156298988	129352.420435549	4152.28870595075	27568.0704737644
Psylvestris	NO_PS_16	0.000789236131428265	200	0.000724627686777998	0.000256954848802907	0.0139700614070393	730774.195766912	6709.5156183148	2379.21156298988	129352.420435549	4152.28870595075	27568.0704737644
Psylvestris	NO_PS_16	0.000789236131428265	200	0.000724627686777998	0.000256954848802907	0.0139700614070393	730774.195766912	6709.5156183148	2379.21156298988	129352.420435549	4152.28870595075	27568.0704737644
Psylvestris	NO_PS_16	0.000789260390157806	200	0.000724627686777998	0.000256954848802907	0.0139700614070393	730796.657553524	6709.5156183148	2379.21156298988	129352.420435549	4152.28870595075	27568.0704737644
Psylvestris	NO_PS_16	0.000789260390157806	200	0.000724627686777998	0.000256954848802907	0.0139700614070393	730796.657553524	6709.5156183148	2379.21156298988	129352.420435549	4152.28870595075	27568.0704737644
Psylvestris	NO_PS_16	0.000789313242333306	200	0.000724627686777998	0.000256954848802907	0.0139700614070393	730845.594753061	6709.5156183148	2379.21156298988	129352.420435549	4152.28870595075	27568.0704737644
Psylvestris	NO_PS_16	0.000789313242333306	200	0.000724627686777998	0.000256954848802907	0.0139700614070393	730845.594753061	6709.5156183148	2379.21156298988	129352.420435549	4152.28870595075	27568.0704737644
Psylvestris	NO_PS_16	0.000789334875178167	200	0.000724627686777998	0.000256954848802907	0.0139700614070393	730865.625164969	6709.5156183148	2379.21156298988	129352.420435549	4152.28870595075	27568.0704737644
Psylvestris	NO_PS_16	0.000789334875178167	200	0.000724627686777998	0.000256954848802907	0.0139700614070393	730865.625164969	6709.5156183148	2379.21156298988	129352.420435549	4152.28870595075	27568.0704737644
Psylvestris	NO_PS_16	0.000789436483520078	200	0.000724627686777998	0.000256954848802907	0.0139700614070393	730959.706963035	6709.5156183148	2379.21156298988	129352.420435549	4152.28870595075	27568.0704737644
Psylvestris	NO_PS_16	0.000789436483520078	200	0.000710347640613164	0.000157756364949601	0.0139700614070393	730959.706963035	6577.29296864041	1460.70708286668	129352.420435549	4094.90753822273	27568.0704737644
Psylvestris	NO_PS_16	0.000789441988419748	200	0.000710347640613164	0.000157756364949601	0.0139700614070393	730964.804092359	6577.29296864041	1460.70708286668	129352.420435549	4094.90753822273	27568.0704737644
Psylvestris	NO_PS_16	0.000789441988419748	200	0.000710347640613164	0.000157756364949601	0.0139700614070393	730964.804092359	6577.29296864041	1460.70708286668	129352.420435549	4094.90753822273	27568.0704737644
Psylvestris	NO_PS_16	0.000789590694645713	200	0.000710347640613164	0.000157756364949601	0.0139700614070393	731102.495042327	6577.29296864041	1460.70708286668	129352.420435549	4094.90753822273	27568.0704737644
Psylvestris	NO_PS_16	0.000789590694645713	200	0.000710347640613164	0.000157756364949601	0.0139700614070393	731102.495042327	6577.29296864041	1460.70708286668	129352.420435549	4094.90753822273	27568.0704737644
Psylvestris	NO_PS_16	0.00078959227785077	200	0.000710347640613164	0.000157756364949601	0.0139700614070393	731103.960972935	6577.29296864041	1460.70708286668	129352.420435549	4094.90753822273	27568.0704737644
Psylvestris	NO_PS_16	0.00078959227785077	200	0.000710347640613164	0.000157756364949601	0.0139700614070393	731103.960972935	6577.29296864041	1460.70708286668	129352.420435549	4094.90753822273	27568.0704737644
Psylvestris	NO_PS_16	0.000789605183581369	200	0.000710347640613164	0.000157756364949601	0.0139700614070393	731115.91072349	6577.29296864041	1460.70708286668	129352.420435549	4094.90753822273	27568.0704737644
Psylvestris	NO_PS_16	0.000789605183581369	200	0.000710347640613164	0.000157756364949601	0.0139700614070393	731115.91072349	6577.29296864041	1460.70708286668	129352.420435549	4094.90753822273	27568.0704737644
Psylvestris	NO_PS_16	0.000789744298821103	200	0.000710347640613164	0.000157756364949601	0.0139700614070393	731244.721130651	6577.29296864041	1460.70708286668	129352.420435549	4094.90753822273	27568.0704737644
Psylvestris	NO_PS_16	0.000789744298821103	200	0.000710347640613164	0.000157756364949601	0.0139700614070393	731244.721130651	6577.29296864041	1460.70708286668	129352.420435549	4094.90753822273	27568.0704737644
Psylvestris	NO_PS_16	0.000789770337573658	200	0.000710347640613164	0.000157756364949601	0.0139700614070393	731268.83108672	6577.29296864041	1460.70708286668	129352.420435549	4094.90753822273	27568.0704737644
Psylvestris	NO_PS_16	0.000789770337573658	200	0.00070230500126352	0.000157756364949601	0.0139700614070393	731268.83108672	6502.82408577333	1460.70708286668	129352.420435549	4090.66554772851	27568.0704737644
Psylvestris	NO_PS_16	0.000789810969128426	200	0.00070230500126352	0.000157756364949601	0.0139700614070393	731306.452896691	6502.82408577333	1460.70708286668	129352.420435549	4090.66554772851	27568.0704737644
Psylvestris	NO_PS_16	0.000789810969128426	200	0.00070230500126352	0.000157756364949601	0.0139700614070393	731306.452896691	6502.82408577333	1460.70708286668	129352.420435549	4090.66554772851	27568.0704737644
Psylvestris	NO_PS_16	0.000790331935500745	200	0.00070230500126352	0.000157756364949601	0.0139700614070393	731788.829167357	6502.82408577333	1460.70708286668	129352.420435549	4090.66554772851	27568.0704737644
Psylvestris	NO_PS_16	0.000790331935500745	200	0.00068029605569436	0.000157756364949601	0.0139700614070393	731788.829167357	6299.03755272555	1460.70708286668	129352.420435549	4082.09182766158	27568.0704737644
Psylvestris	NO_PS_16	0.000790351635432334	200	0.00068029605569436	0.000157756364949601	0.0139700614070393	731807.069844754	6299.03755272555	1460.70708286668	129352.420435549	4082.09182766158	27568.0704737644
Psylvestris	NO_PS_16	0.000790351635432334	200	0.00068029605569436	0.000157756364949601	0.0139700614070393	731807.069844754	6299.03755272555	1460.70708286668	129352.420435549	4082.09182766158	27568.0704737644
Psylvestris	NO_PS_16	0.000790454996440904	200	0.00068029605569436	0.000157756364949601	0.0139700614070393	731902.774482319	6299.03755272555	1460.70708286668	129352.420435549	4082.09182766158	27568.0704737644
Psylvestris	NO_PS_16	0.000790454996440904	200	0.00068029605569436	0.000157756364949601	0.0139700614070393	731902.774482319	6299.03755272555	1460.70708286668	129352.420435549	4082.09182766158	27568.0704737644
Psylvestris	NO_PS_16	0.000790456669768312	200	0.00068029605569436	0.000157756364949601	0.0139700614070393	731904.323859548	6299.03755272555	1460.70708286668	129352.420435549	4082.09182766158	27568.0704737644
Psylvestris	NO_PS_16	0.000790456669768312	200	0.00068029605569436	0.000157756364949601	0.0139700614070393	731904.323859548	6299.03755272555	1460.70708286668	129352.420435549	4082.09182766158	27568.0704737644
Psylvestris	NO_PS_16	0.000790463266255571	200	0.00068029605569436	0.000157756364949601	0.0139700614070393	731910.431718121	6299.03755272555	1460.70708286668	129352.420435549	4082.09182766158	27568.0704737644
Psylvestris	NO_PS_16	0.000790463266255571	200	0.00068029605569436	0.000157756364949601	0.0139700614070393	731910.431718121	6299.03755272555	1460.70708286668	129352.420435549	4082.09182766158	27568.0704737644
Psylvestris	NO_PS_16	0.000790553795924801	200	0.00068029605569436	0.000157756364949601	0.0139700614070393	731994.255485926	6299.03755272555	1460.70708286668	129352.420435549	4082.09182766158	27568.0704737644
Psylvestris	NO_PS_16	0.000790553795924801	200	0.00068029605569436	0.000256954848802907	0.0139700614070393	731994.255485926	6299.03755272555	2379.21156298988	129352.420435549	4090.66554772851	27568.0704737644
Psylvestris	NO_PS_16	0.000791114570445718	200	0.00068029605569436	0.000256954848802907	0.0139700614070393	732513.491153443	6299.03755272555	2379.21156298988	129352.420435549	4090.66554772851	27568.0704737644
Psylvestris	NO_PS_16	0.000791114570445718	200	0.000647736974168132	0.000157756364949601	0.0139700614070393	732513.491153443	5997.56457563085	1460.70708286668	129352.420435549	4082.09182766158	27568.0704737644
Psylvestris	NO_PS_16	0.000791126436900172	200	0.000647736974168132	0.000157756364949601	0.0139700614070393	732524.47861127	5997.56457563085	1460.70708286668	129352.420435549	4082.09182766158	27568.0704737644
Psylvestris	NO_PS_16	0.000791126436900172	200	0.000641989986566152	0.000157756364949601	0.0139700614070393	732524.47861127	5944.35172746437	1460.70708286668	129352.420435549	4010.32936625976	27568.0704737644
Psylvestris	NO_PS_16	0.000791655254866929	200	0.000641989986566152	0.000157756364949601	0.0139700614070393	733014.124876786	5944.35172746437	1460.70708286668	129352.420435549	4010.32936625976	27568.0704737644
Psylvestris	NO_PS_16	0.000791655254866929	200	0.000641989986566152	0.000157756364949601	0.0139700614070393	733014.124876786	5944.35172746437	1460.70708286668	129352.420435549	4010.32936625976	27568.0704737644
Psylvestris	NO_PS_16	0.00079167203716267	200	0.000641989986566152	0.000157756364949601	0.0139700614070393	733029.664039509	5944.35172746437	1460.70708286668	129352.420435549	4010.32936625976	27568.0704737644
Psylvestris	NO_PS_16	0.00079167203716267	200	0.000640791868002275	0.000157756364949601	0.0139700614070393	733029.664039509	5933.2580370581	1460.70708286668	129352.420435549	4009.95343228228	27568.0704737644
Psylvestris	NO_PS_16	0.000792116707702906	200	0.000640791868002275	0.000157756364949601	0.0139700614070393	733441.396021209	5933.2580370581	1460.70708286668	129352.420435549	4009.95343228228	27568.0704737644
Psylvestris	NO_PS_16	0.000792116707702906	200	0.000640791868002275	0.000157756364949601	0.0139700614070393	733441.396021209	5933.2580370581	1460.70708286668	129352.420435549	4009.95343228228	27568.0704737644
Psylvestris	NO_PS_16	0.000792209659125817	200	0.000640791868002275	0.000157756364949601	0.0139700614070393	733527.462153534	5933.2580370581	1460.70708286668	129352.420435549	4009.95343228228	27568.0704737644
Psylvestris	NO_PS_16	0.000792209659125817	200	0.000640791868002275	0.000157756364949601	0.0139700614070393	733527.462153534	5933.2580370581	1460.70708286668	129352.420435549	4009.95343228228	27568.0704737644
Psylvestris	NO_PS_16	0.000792330110296555	200	0.000640791868002275	0.000157756364949601	0.0139700614070393	733638.991015329	5933.2580370581	1460.70708286668	129352.420435549	4009.95343228228	27568.0704737644
Psylvestris	NO_PS_16	0.000792330110296555	200	0.000640791868002275	0.000157756364949601	0.0139700614070393	733638.991015329	5933.2580370581	1460.70708286668	129352.420435549	4009.95343228228	27078.2745833438
Psylvestris	NO_PS_16	0.000792408035369062	200	0.000640791868002275	0.000157756364949601	0.0139700614070393	733711.143860242	5933.2580370581	1460.70708286668	129352.420435549	4009.95343228228	27078.2745833438
Psylvestris	NO_PS_16	0.000792408035369062	200	0.000640791868002275	0.000157756364949601	0.0139700614070393	733711.143860242	5933.2580370581	1460.70708286668	129352.420435549	4009.95343228228	27078.2745833438
Psylvestris	NO_PS_16	0.000792716788617095	200	0.000640791868002275	0.000157756364949601	0.0139700614070393	733997.02649731	5933.2580370581	1460.70708286668	129352.420435549	4009.95343228228	27078.2745833438
Psylvestris	NO_PS_16	0.000792716788617095	200	0.000639675737000815	0.000152334970127441	0.0139700614070393	733997.02649731	5922.92349074829	1410.50898266149	129352.420435549	3998.23399370706	27078.2745833438
Psylvestris	NO_PS_16	0.000792908000734424	200	0.000639675737000815	0.000152334970127441	0.0139700614070393	734174.074754096	5922.92349074829	1410.50898266149	129352.420435549	3998.23399370706	27078.2745833438
Psylvestris	NO_PS_16	0.000792908000734424	200	0.000639675737000815	0.000152334970127441	0.0139700614070393	734174.074754096	5922.92349074829	1410.50898266149	129352.420435549	3998.23399370706	27078.2745833438
Psylvestris	NO_PS_16	0.000793192166272561	200	0.000639675737000815	0.000152334970127441	0.0139700614070393	734437.190993112	5922.92349074829	1410.50898266149	129352.420435549	3998.23399370706	27078.2745833438
Psylvestris	NO_PS_16	0.000793192166272561	200	0.000639675737000815	0.000157756364949601	0.0139700614070393	734437.190993112	5922.92349074829	1460.70708286668	129352.420435549	3998.23399370706	27078.2745833438
Psylvestris	NO_PS_16	0.00079331528287494	200	0.000639675737000815	0.000157756364949601	0.0139700614070393	734551.187847166	5922.92349074829	1460.70708286668	129352.420435549	3998.23399370706	27078.2745833438
Psylvestris	NO_PS_16	0.00079331528287494	200	0.000639675737000815	0.000157756364949601	0.0139700614070393	734551.187847166	5922.92349074829	1460.70708286668	129352.420435549	3998.23399370706	27078.2745833438
Psylvestris	NO_PS_16	0.000793329882831093	200	0.000639675737000815	0.000157756364949601	0.0139700614070393	734564.706325087	5922.92349074829	1460.70708286668	129352.420435549	3998.23399370706	27078.2745833438
Psylvestris	NO_PS_16	0.000793329882831093	200	0.000638042075882918	0.000157756364949601	0.0139700614070393	734564.706325087	5907.79699891591	1460.70708286668	129352.420435549	3971.81796199305	27078.2745833438
Psylvestris	NO_PS_16	0.000793430747821367	200	0.000638042075882918	0.000157756364949601	0.0139700614070393	734658.0998346	5907.79699891591	1460.70708286668	129352.420435549	3971.81796199305	27078.2745833438
Psylvestris	NO_PS_16	0.000793430747821367	200	0.000638042075882918	0.000157756364949601	0.0139700614070393	734658.0998346	5907.79699891591	1460.70708286668	129352.420435549	3971.81796199305	27078.2745833438
Psylvestris	NO_PS_16	0.000793477920648462	200	0.000638042075882918	0.000157756364949601	0.0139700614070393	734701.778378206	5907.79699891591	1460.70708286668	129352.420435549	3971.81796199305	27078.2745833438
Psylvestris	NO_PS_16	0.000793477920648462	200	0.000638042075882918	0.000157756364949601	0.0139700614070393	734701.778378206	5907.79699891591	1460.70708286668	129352.420435549	3971.81796199305	27078.2745833438
Psylvestris	NO_PS_16	0.000793729322881446	200	0.000638042075882918	0.000157756364949601	0.0139700614070393	734934.558223561	5907.79699891591	1460.70708286668	129352.420435549	3971.81796199305	27078.2745833438
Psylvestris	NO_PS_16	0.000793729322881446	200	0.000638042075882918	0.000157756364949601	0.0139700614070393	734934.558223561	5907.79699891591	1460.70708286668	129352.420435549	3971.81796199305	27078.2745833438
Psylvestris	NO_PS_16	0.000794039858990203	200	0.000638042075882918	0.000157756364949601	0.0139700614070393	735222.091657596	5907.79699891591	1460.70708286668	129352.420435549	3971.81796199305	27078.2745833438
Psylvestris	NO_PS_16	0.000794039858990203	200	0.000638042075882918	0.000157756364949601	0.0139700614070393	735222.091657596	5907.79699891591	1460.70708286668	129352.420435549	3971.81796199305	27078.2745833438
Psylvestris	NO_PS_16	0.000794215199764979	200	0.000638042075882918	0.000157756364949601	0.0139700614070393	735384.444226833	5907.79699891591	1460.70708286668	129352.420435549	3971.81796199305	27078.2745833438
Psylvestris	NO_PS_16	0.000794215199764979	200	0.000638042075882918	0.000157756364949601	0.0139700614070393	735384.444226833	5907.79699891591	1460.70708286668	129352.420435549	3971.81796199305	27078.2745833438
Psylvestris	NO_PS_16	0.000794217734193765	200	0.000638042075882918	0.000157756364949601	0.0139700614070393	735386.790920153	5907.79699891591	1460.70708286668	129352.420435549	3971.81796199305	27078.2745833438
Psylvestris	NO_PS_16	0.000794217734193765	200	0.000638042075882918	0.000157756364949601	0.0139700614070393	735386.790920153	5907.79699891591	1460.70708286668	129352.420435549	3971.81796199305	27078.2745833438
Psylvestris	NO_PS_16	0.000794269406922529	200	0.000638042075882918	0.000157756364949601	0.0139700614070393	735434.636039378	5907.79699891591	1460.70708286668	129352.420435549	3971.81796199305	27078.2745833438
Psylvestris	NO_PS_16	0.000794269406922529	200	0.000638042075882918	0.000157756364949601	0.0139700614070393	735434.636039378	5907.79699891591	1460.70708286668	129352.420435549	3971.81796199305	26856.5705518535
Psylvestris	NO_PS_16	0.000794514315636384	200	0.000638042075882918	0.000157756364949601	0.0139700614070393	735661.403367022	5907.79699891591	1460.70708286668	129352.420435549	3971.81796199305	26856.5705518535
Psylvestris	NO_PS_16	0.000794514315636384	200	0.000638042075882918	0.000229806848168263	0.0139700614070393	735661.403367022	5907.79699891591	2127.84118674318	129352.420435549	3971.81796199305	26856.5705518535
Psylvestris	NO_PS_16	0.000794727110086654	200	0.000638042075882918	0.000229806848168263	0.0139700614070393	735858.43526542	5907.79699891591	2127.84118674318	129352.420435549	3971.81796199305	26856.5705518535
Psylvestris	NO_PS_16	0.000794727110086654	200	0.000638042075882918	0.000229806848168263	0.0139700614070393	735858.43526542	5907.79699891591	2127.84118674318	129352.420435549	3971.81796199305	26856.5705518535
Psylvestris	NO_PS_16	0.00079501599282596	200	0.000638042075882918	0.000229806848168263	0.0139700614070393	736125.919283296	5907.79699891591	2127.84118674318	129352.420435549	3971.81796199305	26856.5705518535
Psylvestris	NO_PS_16	0.00079501599282596	200	0.000638042075882918	0.000229806848168263	0.0139700614070393	736125.919283296	5907.79699891591	2127.84118674318	129352.420435549	3971.81796199305	26856.5705518535
Psylvestris	NO_PS_16	0.000795106827526812	200	0.000638042075882918	0.000229806848168263	0.0139700614070393	736210.025487789	5907.79699891591	2127.84118674318	129352.420435549	3971.81796199305	26856.5705518535
Psylvestris	NO_PS_16	0.000795106827526812	200	0.000638042075882918	0.000229806848168263	0.0139700614070393	736210.025487789	5907.79699891591	2127.84118674318	129352.420435549	3971.81796199305	26856.5705518535
Psylvestris	NO_PS_16	0.000795307271941656	200	0.000638042075882918	0.000229806848168263	0.0139700614070393	736395.6221682	5907.79699891591	2127.84118674318	129352.420435549	3971.81796199305	26856.5705518535
Psylvestris	NO_PS_16	0.000795307271941656	200	0.000638042075882918	0.000229806848168263	0.0139700614070393	736395.6221682	5907.79699891591	2127.84118674318	129352.420435549	3957.1898858534	26856.5705518535
Psylvestris	NO_PS_16	0.000795362290694801	200	0.000638042075882918	0.000229806848168263	0.0139700614070393	736446.565458149	5907.79699891591	2127.84118674318	129352.420435549	3957.1898858534	26856.5705518535
Psylvestris	NO_PS_16	0.000795362290694801	200	0.000625462027418032	0.000229806848168263	0.0139700614070393	736446.565458149	5791.31506868548	2127.84118674318	129352.420435549	3933.16982690067	26856.5705518535
Psylvestris	NO_PS_16	0.000795586299418905	200	0.000625462027418032	0.000229806848168263	0.0139700614070393	736653.98094343	5791.31506868548	2127.84118674318	129352.420435549	3933.16982690067	26856.5705518535
Psylvestris	NO_PS_16	0.000795586299418905	200	0.000624006289788224	0.000157756364949601	0.0139700614070393	736653.98094343	5777.83601655763	1460.70708286668	129352.420435549	3927.62783245854	26856.5705518535
Psylvestris	NO_PS_16	0.000795995408875497	200	0.000624006289788224	0.000157756364949601	0.0139700614070393	737032.785995831	5777.83601655763	1460.70708286668	129352.420435549	3927.62783245854	26856.5705518535
Psylvestris	NO_PS_16	0.000795995408875497	200	0.000624006289788224	0.000157756364949601	0.0139700614070393	737032.785995831	5777.83601655763	1460.70708286668	129352.420435549	3927.62783245854	26856.5705518535
Psylvestris	NO_PS_16	0.000796110991166817	200	0.000624006289788224	0.000157756364949601	0.0139700614070393	737139.806635942	5777.83601655763	1460.70708286668	129352.420435549	3927.62783245854	26856.5705518535
Psylvestris	NO_PS_16	0.000796110991166817	200	0.000624006289788224	0.000157756364949601	0.0139700614070393	737139.806635942	5777.83601655763	1460.70708286668	129352.420435549	3927.62783245854	26856.5705518535
Psylvestris	NO_PS_16	0.000796593031044529	200	0.000624006289788224	0.000157756364949601	0.0139700614070393	737586.139856045	5777.83601655763	1460.70708286668	129352.420435549	3927.62783245854	26856.5705518535
Psylvestris	NO_PS_16	0.000796593031044529	200	0.000624006289788224	0.000157756364949601	0.0139700614070393	737586.139856045	5777.83601655763	1460.70708286668	129352.420435549	3927.62783245854	26856.5705518535
Psylvestris	NO_PS_16	0.000796642280647625	200	0.000624006289788224	0.000157756364949601	0.0139700614070393	737631.741340394	5777.83601655763	1460.70708286668	129352.420435549	3927.62783245854	26856.5705518535
Psylvestris	NO_PS_16	0.000796642280647625	200	0.000625462027418032	0.000229806848168263	0.0139700614070393	737631.741340394	5791.31506868548	2127.84118674318	129352.420435549	3933.16982690067	26856.5705518535
Psylvestris	NO_PS_16	0.000796643021200806	200	0.000625462027418032	0.000229806848168263	0.0139700614070393	737632.427037783	5791.31506868548	2127.84118674318	129352.420435549	3933.16982690067	26856.5705518535
Psylvestris	NO_PS_16	0.000796643021200806	200	0.000624006289788224	0.000229806848168263	0.0139700614070393	737632.427037783	5777.83601655763	2127.84118674318	129352.420435549	3927.62783245854	26856.5705518535
Psylvestris	NO_PS_16	0.00079674668087089	200	0.000624006289788224	0.000229806848168263	0.0139700614070393	737728.408213788	5777.83601655763	2127.84118674318	129352.420435549	3927.62783245854	26856.5705518535
Psylvestris	NO_PS_16	0.00079674668087089	200	0.000624006289788224	0.000229806848168263	0.0139700614070393	737728.408213788	5777.83601655763	2127.84118674318	129352.420435549	3927.62783245854	26856.5705518535
Psylvestris	NO_PS_16	0.0007967484305738	200	0.000624006289788224	0.000229806848168263	0.0139700614070393	737730.028309074	5777.83601655763	2127.84118674318	129352.420435549	3927.62783245854	26856.5705518535
Psylvestris	NO_PS_16	0.0007967484305738	200	0.000624006289788224	0.000229806848168263	0.0139700614070393	737730.028309074	5777.83601655763	2127.84118674318	129352.420435549	3927.62783245854	26856.5705518535
Psylvestris	NO_PS_16	0.000797008762812448	200	0.000624006289788224	0.000229806848168263	0.0139700614070393	737971.076678192	5777.83601655763	2127.84118674318	129352.420435549	3927.62783245854	26856.5705518535
Psylvestris	NO_PS_16	0.000797008762812448	200	0.000624006289788224	0.000256954848802907	0.0139700614070393	737971.076678192	5777.83601655763	2379.21156298988	129352.420435549	3933.16982690067	26856.5705518535
Psylvestris	NO_PS_16	0.000797359687157427	200	0.000624006289788224	0.000256954848802907	0.0139700614070393	738296.006627247	5777.83601655763	2379.21156298988	129352.420435549	3933.16982690067	26856.5705518535
Psylvestris	NO_PS_16	0.000797359687157427	200	0.000624006289788224	0.000256954848802907	0.0139700614070393	738296.006627247	5777.83601655763	2379.21156298988	129352.420435549	3933.16982690067	26856.5705518535
Psylvestris	NO_PS_16	0.000797362783149701	200	0.000624006289788224	0.000256954848802907	0.0139700614070393	738298.87328676	5777.83601655763	2379.21156298988	129352.420435549	3933.16982690067	26856.5705518535
Psylvestris	NO_PS_16	0.000797362783149701	200	0.00062037572074035	0.000256954848802907	0.0139700614070393	738298.87328676	5744.21963648472	2379.21156298988	129352.420435549	3927.62783245854	26856.5705518535
Psylvestris	NO_PS_16	0.000797626891122575	200	0.00062037572074035	0.000256954848802907	0.0139700614070393	738543.417706088	5744.21963648472	2379.21156298988	129352.420435549	3927.62783245854	26856.5705518535
Psylvestris	NO_PS_16	0.000797626891122575	200	0.00062037572074035	0.000256954848802907	0.0139700614070393	738543.417706088	5744.21963648472	2379.21156298988	129352.420435549	3927.62783245854	26856.5705518535
Psylvestris	NO_PS_16	0.000797864454175048	200	0.00062037572074035	0.000256954848802907	0.0139700614070393	738763.383495415	5744.21963648472	2379.21156298988	129352.420435549	3927.62783245854	26856.5705518535
Psylvestris	NO_PS_16	0.000797864454175048	200	0.00062037572074035	0.000256954848802907	0.0139700614070393	738763.383495415	5744.21963648472	2379.21156298988	129352.420435549	3927.62783245854	26856.5705518535
Psylvestris	NO_PS_16	0.000798038279746451	200	0.00062037572074035	0.000256954848802907	0.0139700614070393	738924.333098566	5744.21963648472	2379.21156298988	129352.420435549	3927.62783245854	26856.5705518535
Psylvestris	NO_PS_16	0.000798038279746451	200	0.00062037572074035	0.000256954848802907	0.0139700614070393	738924.333098566	5744.21963648472	2379.21156298988	129352.420435549	3927.62783245854	26856.5705518535
Psylvestris	NO_PS_16	0.000798195903610261	200	0.00062037572074035	0.000256954848802907	0.0139700614070393	739070.281120612	5744.21963648472	2379.21156298988	129352.420435549	3927.62783245854	26856.5705518535
Psylvestris	NO_PS_16	0.000798195903610261	200	0.000605554897186989	0.000256954848802907	0.0139700614070393	739070.281120612	5606.98978876842	2379.21156298988	129352.420435549	3877.02287467451	26856.5705518535
Psylvestris	NO_PS_16	0.000798224039306115	200	0.000605554897186989	0.000256954848802907	0.0139700614070393	739096.332690848	5606.98978876842	2379.21156298988	129352.420435549	3877.02287467451	26856.5705518535
Psylvestris	NO_PS_16	0.000798224039306115	200	0.000605554897186989	0.000256954848802907	0.0139700614070393	739096.332690848	5606.98978876842	2379.21156298988	129352.420435549	3877.02287467451	26856.5705518535
Psylvestris	NO_PS_16	0.000798786665028677	200	0.000605554897186989	0.000256954848802907	0.0139700614070393	739617.282433961	5606.98978876842	2379.21156298988	129352.420435549	3877.02287467451	26856.5705518535
Psylvestris	NO_PS_16	0.000798786665028677	200	0.000605554897186989	0.000256954848802907	0.0139700614070393	739617.282433961	5606.98978876842	2379.21156298988	129352.420435549	3877.02287467451	26856.5705518535
Psylvestris	NO_PS_16	0.000798791995584745	200	0.000605554897186989	0.000256954848802907	0.0139700614070393	739622.218134023	5606.98978876842	2379.21156298988	129352.420435549	3877.02287467451	26856.5705518535
Psylvestris	NO_PS_16	0.000798791995584745	200	0.000605554897186989	0.000256954848802907	0.0139700614070393	739622.218134023	5606.98978876842	2379.21156298988	129352.420435549	3877.02287467451	26856.5705518535
Psylvestris	NO_PS_16	0.000799099902880648	200	0.000605554897186989	0.000256954848802907	0.0139700614070393	739907.317482081	5606.98978876842	2379.21156298988	129352.420435549	3877.02287467451	26856.5705518535
Psylvestris	NO_PS_16	0.000799099902880648	200	0.000605554897186989	0.000256954848802907	0.0139700614070393	739907.317482081	5606.98978876842	2379.21156298988	129352.420435549	3877.02287467451	26856.5705518535
Psylvestris	NO_PS_16	0.000799121034760244	200	0.000605554897186989	0.000256954848802907	0.0139700614070393	739926.884037263	5606.98978876842	2379.21156298988	129352.420435549	3877.02287467451	26856.5705518535
Psylvestris	NO_PS_16	0.000799121034760244	200	0.000605554897186989	0.000256954848802907	0.0139700614070393	739926.884037263	5606.98978876842	2379.21156298988	129352.420435549	3877.02287467451	26856.5705518535
Psylvestris	NO_PS_16	0.000799282220610507	200	0.000605554897186989	0.000256954848802907	0.0139700614070393	740076.130194914	5606.98978876842	2379.21156298988	129352.420435549	3877.02287467451	26856.5705518535
Psylvestris	NO_PS_16	0.000799282220610507	200	0.000605554897186989	0.000256954848802907	0.0139700614070393	740076.130194914	5606.98978876842	2379.21156298988	129352.420435549	3877.02287467451	26856.5705518535
Psylvestris	NO_PS_16	0.000799398929467892	200	0.000605554897186989	0.000256954848802907	0.0139700614070393	740184.193951752	5606.98978876842	2379.21156298988	129352.420435549	3877.02287467451	26856.5705518535
Psylvestris	NO_PS_16	0.000799398929467892	200	0.000605554897186989	0.000256954848802907	0.0139700614070393	740184.193951752	5606.98978876842	2379.21156298988	129352.420435549	3877.02287467451	26476.4964498651
Psylvestris	NO_PS_16	0.000799454897204442	200	0.000605554897186989	0.000256954848802907	0.0139700614070393	740236.015930039	5606.98978876842	2379.21156298988	129352.420435549	3877.02287467451	26476.4964498651
Psylvestris	NO_PS_16	0.000799454897204442	200	0.000605554897186989	0.000256954848802907	0.0139700614070393	740236.015930039	5606.98978876842	2379.21156298988	129352.420435549	3877.02287467451	26476.4964498651
Psylvestris	NO_PS_16	0.00079981469380381	200	0.000605554897186989	0.000256954848802907	0.0139700614070393	740569.160929454	5606.98978876842	2379.21156298988	129352.420435549	3877.02287467451	26476.4964498651
Psylvestris	NO_PS_16	0.00079981469380381	200	0.000605554897186989	0.000256954848802907	0.0139700614070393	740569.160929454	5606.98978876842	2379.21156298988	129352.420435549	3877.02287467451	26476.4964498651
Psylvestris	NO_PS_16	0.00079991147059187	200	0.000605554897186989	0.000256954848802907	0.0139700614070393	740658.769066547	5606.98978876842	2379.21156298988	129352.420435549	3877.02287467451	26476.4964498651
Psylvestris	NO_PS_16	0.00079991147059187	200	0.000605554897186989	0.000256954848802907	0.0139700614070393	740658.769066547	5606.98978876842	2379.21156298988	129352.420435549	3877.02287467451	26476.4964498651
Psylvestris	NO_PS_16	0.000799926720579936	200	0.000605554897186989	0.000256954848802907	0.0139700614070393	740672.889425867	5606.98978876842	2379.21156298988	129352.420435549	3877.02287467451	26476.4964498651
Psylvestris	NO_PS_16	0.000799926720579936	200	0.000605554897186989	0.000256954848802907	0.0139700614070393	740672.889425867	5606.98978876842	2379.21156298988	129352.420435549	3877.02287467451	26476.4964498651
Psylvestris	NO_PS_16	0.000800006902965049	200	0.000605554897186989	0.000256954848802907	0.0139700614070393	740747.132375045	5606.98978876842	2379.21156298988	129352.420435549	3877.02287467451	26476.4964498651
Psylvestris	NO_PS_16	0.000800006902965049	200	0.000605554897186989	0.000294107591294309	0.0139700614070393	740747.132375045	5606.98978876842	2723.21843791026	129352.420435549	3927.62783245854	26476.4964498651
Psylvestris	NO_PS_16	0.000800579485170498	200	0.000605554897186989	0.000294107591294309	0.0139700614070393	741277.301083794	5606.98978876842	2723.21843791026	129352.420435549	3927.62783245854	26476.4964498651
Psylvestris	NO_PS_16	0.000800579485170498	200	0.000605554897186989	0.000294107591294309	0.0139700614070393	741277.301083794	5606.98978876842	2723.21843791026	129352.420435549	3927.62783245854	26476.4964498651
Psylvestris	NO_PS_16	0.00080095105148412	200	0.000605554897186989	0.000294107591294309	0.0139700614070393	741621.343966778	5606.98978876842	2723.21843791026	129352.420435549	3927.62783245854	26476.4964498651
Psylvestris	NO_PS_16	0.00080095105148412	200	0.000591262998187653	0.000294107591294309	0.0139700614070393	741621.343966778	5474.65739062641	2723.21843791026	129352.420435549	3877.02287467451	26476.4964498651
Psylvestris	NO_PS_16	0.000801040298793503	200	0.000591262998187653	0.000294107591294309	0.0139700614070393	741703.980364354	5474.65739062641	2723.21843791026	129352.420435549	3877.02287467451	26476.4964498651
Psylvestris	NO_PS_16	0.000801040298793503	200	0.000591262998187653	0.000294107591294309	0.0139700614070393	741703.980364354	5474.65739062641	2723.21843791026	129352.420435549	3877.02287467451	26476.4964498651
Psylvestris	NO_PS_16	0.000801100088031074	200	0.000591262998187653	0.000294107591294309	0.0139700614070393	741759.340769513	5474.65739062641	2723.21843791026	129352.420435549	3877.02287467451	26476.4964498651
Psylvestris	NO_PS_16	0.000801100088031074	200	0.000591262998187653	0.000294107591294309	0.0139700614070393	741759.340769513	5474.65739062641	2723.21843791026	129352.420435549	3877.02287467451	26476.4964498651
Psylvestris	NO_PS_16	0.000801384983085023	200	0.000591262998187653	0.000294107591294309	0.0139700614070393	742023.132486133	5474.65739062641	2723.21843791026	129352.420435549	3877.02287467451	26476.4964498651
Psylvestris	NO_PS_16	0.000801384983085023	200	0.000591262998187653	0.000294107591294309	0.0139700614070393	742023.132486133	5474.65739062641	2723.21843791026	129352.420435549	3877.02287467451	26476.4964498651
Psylvestris	NO_PS_16	0.000801506371139585	200	0.000591262998187653	0.000294107591294309	0.0139700614070393	742135.528832949	5474.65739062641	2723.21843791026	129352.420435549	3877.02287467451	26476.4964498651
Psylvestris	NO_PS_16	0.000801506371139585	200	0.000591262998187653	0.000294107591294309	0.0139700614070393	742135.528832949	5474.65739062641	2723.21843791026	129352.420435549	3877.02287467451	26476.4964498651
Psylvestris	NO_PS_16	0.000801550527461468	200	0.000591262998187653	0.000294107591294309	0.0139700614070393	742176.414316174	5474.65739062641	2723.21843791026	129352.420435549	3877.02287467451	26476.4964498651
Psylvestris	NO_PS_16	0.000801550527461468	200	0.000591262998187653	0.000294107591294309	0.0139700614070393	742176.414316174	5474.65739062641	2723.21843791026	129352.420435549	3877.02287467451	26476.4964498651
Psylvestris	NO_PS_16	0.000802029480340785	200	0.000591262998187653	0.000294107591294309	0.0139700614070393	742619.88920443	5474.65739062641	2723.21843791026	129352.420435549	3877.02287467451	26476.4964498651
Psylvestris	NO_PS_16	0.000802029480340785	200	0.000591262998187653	0.000294107591294309	0.0139700614070393	742619.88920443	5474.65739062641	2723.21843791026	129352.420435549	3877.02287467451	26476.4964498651
Psylvestris	NO_PS_16	0.000802237615869676	200	0.000591262998187653	0.000294107591294309	0.0139700614070393	742812.607286737	5474.65739062641	2723.21843791026	129352.420435549	3877.02287467451	26476.4964498651
Psylvestris	NO_PS_16	0.000802237615869676	200	0.000587871581358585	0.000294107591294309	0.0139700614070393	742812.607286737	5443.25538294986	2723.21843791026	129352.420435549	3873.26353489975	26476.4964498651
Psylvestris	NO_PS_16	0.000802271830453272	200	0.000587871581358585	0.000294107591294309	0.0139700614070393	742844.287456734	5443.25538294986	2723.21843791026	129352.420435549	3873.26353489975	26476.4964498651
Psylvestris	NO_PS_16	0.000802271830453272	200	0.000587871581358585	0.000294107591294309	0.0139700614070393	742844.287456734	5443.25538294986	2723.21843791026	129352.420435549	3873.26353489975	26476.4964498651
Psylvestris	NO_PS_16	0.00080242602257344	200	0.000587871581358585	0.000294107591294309	0.0139700614070393	742987.057938371	5443.25538294986	2723.21843791026	129352.420435549	3873.26353489975	26476.4964498651
Psylvestris	NO_PS_16	0.00080242602257344	200	0.000587871581358585	0.000294107591294309	0.0139700614070393	742987.057938371	5443.25538294986	2723.21843791026	129352.420435549	3873.26353489975	26476.4964498651
Psylvestris	NO_PS_16	0.000802486926171779	200	0.000587871581358585	0.000294107591294309	0.0139700614070393	743043.450159055	5443.25538294986	2723.21843791026	129352.420435549	3873.26353489975	26476.4964498651
Psylvestris	NO_PS_16	0.000802486926171779	200	0.000587871581358585	0.000294107591294309	0.0139700614070393	743043.450159055	5443.25538294986	2723.21843791026	129352.420435549	3873.26353489975	26476.4964498651
Psylvestris	NO_PS_16	0.000802795893508856	200	0.000587871581358585	0.000294107591294309	0.0139700614070393	743329.531026719	5443.25538294986	2723.21843791026	129352.420435549	3873.26353489975	26476.4964498651
Psylvestris	NO_PS_16	0.000802795893508856	200	0.000587871581358585	0.000294107591294309	0.0139700614070393	743329.531026719	5443.25538294986	2723.21843791026	129352.420435549	3873.26353489975	26476.4964498651
Psylvestris	NO_PS_16	0.000802977180376078	200	0.000587871581358585	0.000294107591294309	0.0139700614070393	743497.389237109	5443.25538294986	2723.21843791026	129352.420435549	3873.26353489975	26476.4964498651
Psylvestris	NO_PS_16	0.000802977180376078	200	0.000587871581358585	0.000294107591294309	0.0139700614070393	743497.389237109	5443.25538294986	2723.21843791026	129352.420435549	3873.26353489975	26476.4964498651
Psylvestris	NO_PS_16	0.000803233434370511	200	0.000587871581358585	0.000294107591294309	0.0139700614070393	743734.661454177	5443.25538294986	2723.21843791026	129352.420435549	3873.26353489975	26476.4964498651
Psylvestris	NO_PS_16	0.000803233434370511	200	0.000581122472616301	0.000256954848802907	0.0139700614070393	743734.661454177	5380.76363533612	2379.21156298988	129352.420435549	3871.32717174319	26476.4964498651
Psylvestris	NO_PS_16	0.000803496354862873	200	0.000581122472616301	0.000256954848802907	0.0139700614070393	743978.106354512	5380.76363533612	2379.21156298988	129352.420435549	3871.32717174319	26476.4964498651
Psylvestris	NO_PS_16	0.000803496354862873	200	0.000566587819708116	0.000256954848802907	0.0139700614070393	743978.106354512	5246.18351581589	2379.21156298988	129352.420435549	3859.82177299708	26476.4964498651
Psylvestris	NO_PS_16	0.00080389542375009	200	0.000566587819708116	0.000256954848802907	0.0139700614070393	744347.614583417	5246.18351581589	2379.21156298988	129352.420435549	3859.82177299708	26476.4964498651
Psylvestris	NO_PS_16	0.00080389542375009	200	0.000566587819708116	0.000256954848802907	0.0139700614070393	744347.614583417	5246.18351581589	2379.21156298988	129352.420435549	3859.82177299708	24103.3246906649
Psylvestris	NO_PS_16	0.000804211334913004	200	0.000566587819708116	0.000256954848802907	0.0139700614070393	744640.124919448	5246.18351581589	2379.21156298988	129352.420435549	3859.82177299708	24103.3246906649
Psylvestris	NO_PS_16	0.000804211334913004	200	0.000566587819708116	0.000256954848802907	0.0139700614070393	744640.124919448	5246.18351581589	2379.21156298988	129352.420435549	3859.82177299708	24103.3246906649
Psylvestris	NO_PS_16	0.00080436823576073	200	0.000566587819708116	0.000256954848802907	0.0139700614070393	744785.403482157	5246.18351581589	2379.21156298988	129352.420435549	3859.82177299708	24103.3246906649
Psylvestris	NO_PS_16	0.00080436823576073	200	0.000566587819708116	0.000256954848802907	0.0139700614070393	744785.403482157	5246.18351581589	2379.21156298988	129352.420435549	3859.82177299708	24103.3246906649
Psylvestris	NO_PS_16	0.000804428169259479	200	0.000566587819708116	0.000256954848802907	0.0139700614070393	744840.897462481	5246.18351581589	2379.21156298988	129352.420435549	3859.82177299708	24103.3246906649
Psylvestris	NO_PS_16	0.000804428169259479	200	0.000566587819708116	0.000256954848802907	0.0139700614070393	744840.897462481	5246.18351581589	2379.21156298988	129352.420435549	3859.82177299708	24103.3246906649
Psylvestris	NO_PS_16	0.000804515149358278	200	0.000566587819708116	0.000256954848802907	0.0139700614070393	744921.434590998	5246.18351581589	2379.21156298988	129352.420435549	3859.82177299708	24103.3246906649
Psylvestris	NO_PS_16	0.000804515149358278	200	0.000565716079747342	0.000229806848168263	0.0139700614070393	744921.434590998	5238.11184951242	2127.84118674318	129352.420435549	3857.7902136559	24103.3246906649
Psylvestris	NO_PS_16	0.000804641348777448	200	0.000565716079747342	0.000229806848168263	0.0139700614070393	745038.285905044	5238.11184951242	2127.84118674318	129352.420435549	3857.7902136559	24103.3246906649
Psylvestris	NO_PS_16	0.000804641348777448	200	0.000565716079747342	0.000229806848168263	0.0139700614070393	745038.285905044	5238.11184951242	2127.84118674318	129352.420435549	3857.7902136559	24103.3246906649
Psylvestris	NO_PS_16	0.000804849234851191	200	0.000565716079747342	0.000229806848168263	0.0139700614070393	745230.773010363	5238.11184951242	2127.84118674318	129352.420435549	3857.7902136559	24103.3246906649
Psylvestris	NO_PS_16	0.000804849234851191	200	0.000565716079747342	0.000229806848168263	0.0139700614070393	745230.773010363	5238.11184951242	2127.84118674318	129352.420435549	3857.7902136559	24103.3246906649
Psylvestris	NO_PS_16	0.000805285061993346	200	0.000565716079747342	0.000229806848168263	0.0139700614070393	745634.316660506	5238.11184951242	2127.84118674318	129352.420435549	3857.7902136559	24103.3246906649
Psylvestris	NO_PS_16	0.000805285061993346	200	0.000565716079747342	0.000229806848168263	0.0139700614070393	745634.316660506	5238.11184951242	2127.84118674318	129352.420435549	3857.7902136559	24103.3246906649
Psylvestris	NO_PS_16	0.000805346206595243	200	0.000565716079747342	0.000229806848168263	0.0139700614070393	745690.932032632	5238.11184951242	2127.84118674318	129352.420435549	3857.7902136559	24103.3246906649
Psylvestris	NO_PS_16	0.000805346206595243	200	0.000565716079747342	0.000229806848168263	0.0139700614070393	745690.932032632	5238.11184951242	2127.84118674318	129352.420435549	3857.7902136559	24103.3246906649
Psylvestris	NO_PS_16	0.000806480330457264	200	0.000565716079747342	0.000229806848168263	0.0139700614070393	746741.046719689	5238.11184951242	2127.84118674318	129352.420435549	3857.7902136559	24103.3246906649
Psylvestris	NO_PS_16	0.000806480330457264	200	0.000565716079747342	0.000229806848168263	0.0139700614070393	746741.046719689	5238.11184951242	2127.84118674318	129352.420435549	3857.7902136559	24103.3246906649
Psylvestris	NO_PS_16	0.000807069827350732	200	0.000565716079747342	0.000229806848168263	0.0139700614070393	747286.877176604	5238.11184951242	2127.84118674318	129352.420435549	3857.7902136559	24103.3246906649
Psylvestris	NO_PS_16	0.000807069827350732	200	0.000556671057316299	0.000229806848168263	0.0139700614070393	747286.877176604	5154.36164181758	2127.84118674318	129352.420435549	3857.7902136559	24023.4084031952
Psylvestris	NO_PS_16	0.000807265552367158	200	0.000556671057316299	0.000229806848168263	0.0139700614070393	747468.104043664	5154.36164181758	2127.84118674318	129352.420435549	3857.7902136559	24023.4084031952
Psylvestris	NO_PS_16	0.000807265552367158	200	0.000556671057316299	0.000229806848168263	0.0139700614070393	747468.104043664	5154.36164181758	2127.84118674318	129352.420435549	3857.7902136559	24023.4084031952
Psylvestris	NO_PS_16	0.000807269895789728	200	0.000556671057316299	0.000229806848168263	0.0139700614070393	747472.125731229	5154.36164181758	2127.84118674318	129352.420435549	3857.7902136559	24023.4084031952
Psylvestris	NO_PS_16	0.000807269895789728	200	0.000556671057316299	0.000229806848168263	0.0139700614070393	747472.125731229	5154.36164181758	2127.84118674318	129352.420435549	3857.7902136559	24023.4084031952
Psylvestris	NO_PS_16	0.000807358037458412	200	0.000556671057316299	0.000229806848168263	0.0139700614070393	747553.738387418	5154.36164181758	2127.84118674318	129352.420435549	3857.7902136559	24023.4084031952
Psylvestris	NO_PS_16	0.000807358037458412	200	0.000556671057316299	0.000229806848168263	0.0139700614070393	747553.738387418	5154.36164181758	2127.84118674318	129352.420435549	3857.7902136559	24023.4084031952
Psylvestris	NO_PS_16	0.000807536339792925	200	0.000556671057316299	0.000229806848168263	0.0139700614070393	747718.833141597	5154.36164181758	2127.84118674318	129352.420435549	3857.7902136559	24023.4084031952
Psylvestris	NO_PS_16	0.000807536339792925	200	0.000556671057316299	0.000229806848168263	0.0139700614070393	747718.833141597	5154.36164181758	2127.84118674318	129352.420435549	3857.7902136559	24023.4084031952
Psylvestris	NO_PS_16	0.000807552179210525	200	0.000556671057316299	0.000229806848168263	0.0139700614070393	747733.499269004	5154.36164181758	2127.84118674318	129352.420435549	3857.7902136559	24023.4084031952
Psylvestris	NO_PS_16	0.000807552179210525	200	0.000556671057316299	0.000229806848168263	0.0139700614070393	747733.499269004	5154.36164181758	2127.84118674318	129352.420435549	3857.7902136559	24023.4084031952
Psylvestris	NO_PS_16	0.000807681294556744	200	0.000556671057316299	0.000229806848168263	0.0139700614070393	747853.050515503	5154.36164181758	2127.84118674318	129352.420435549	3857.7902136559	24023.4084031952
Psylvestris	NO_PS_16	0.000807681294556744	200	0.000556671057316299	0.000229806848168263	0.0139700614070393	747853.050515503	5154.36164181758	2127.84118674318	129352.420435549	3857.7902136559	24023.4084031952
Psylvestris	NO_PS_16	0.000807942427382015	200	0.000556671057316299	0.000229806848168263	0.0139700614070393	748094.840168533	5154.36164181758	2127.84118674318	129352.420435549	3857.7902136559	24023.4084031952
Psylvestris	NO_PS_16	0.000807942427382015	200	0.000556671057316299	0.000229806848168263	0.0139700614070393	748094.840168533	5154.36164181758	2127.84118674318	129352.420435549	3857.7902136559	24023.4084031952
Psylvestris	NO_PS_16	0.000807971738199809	200	0.000556671057316299	0.000229806848168263	0.0139700614070393	748121.979814638	5154.36164181758	2127.84118674318	129352.420435549	3857.7902136559	24023.4084031952
Psylvestris	NO_PS_16	0.000807971738199809	200	0.000556671057316299	0.000229806848168263	0.0139700614070393	748121.979814638	5154.36164181758	2127.84118674318	129352.420435549	3857.7902136559	24023.4084031952
Psylvestris	NO_PS_16	0.000808103420020277	200	0.000556671057316299	0.000229806848168263	0.0139700614070393	748243.907426183	5154.36164181758	2127.84118674318	129352.420435549	3857.7902136559	24023.4084031952
Psylvestris	NO_PS_16	0.000808103420020277	200	0.000556671057316299	0.000229806848168263	0.0139700614070393	748243.907426183	5154.36164181758	2127.84118674318	129352.420435549	3857.7902136559	24023.4084031952
Psylvestris	NO_PS_16	0.000808278967865467	200	0.000556671057316299	0.000229806848168263	0.0139700614070393	748406.451727284	5154.36164181758	2127.84118674318	129352.420435549	3857.7902136559	24023.4084031952
Psylvestris	NO_PS_16	0.000808278967865467	200	0.000556671057316299	0.000229806848168263	0.0139700614070393	748406.451727284	5154.36164181758	2127.84118674318	129352.420435549	3857.7902136559	24023.4084031952
Psylvestris	NO_PS_16	0.000808410314979351	200	0.000556671057316299	0.000229806848168263	0.0139700614070393	748528.069425325	5154.36164181758	2127.84118674318	129352.420435549	3857.7902136559	24023.4084031952
Psylvestris	NO_PS_16	0.000808410314979351	200	0.000556671057316299	0.000229806848168263	0.0139700614070393	748528.069425325	5154.36164181758	2127.84118674318	129352.420435549	3857.7902136559	24023.4084031952
Psylvestris	NO_PS_16	0.000808418153638201	200	0.000556671057316299	0.000229806848168263	0.0139700614070393	748535.327442778	5154.36164181758	2127.84118674318	129352.420435549	3857.7902136559	24023.4084031952
Psylvestris	NO_PS_16	0.000808418153638201	200	0.000556671057316299	0.000256954848802907	0.0139700614070393	748535.327442778	5154.36164181758	2379.21156298988	129352.420435549	3857.7902136559	24023.4084031952
Psylvestris	NO_PS_16	0.000809235674175869	200	0.000556671057316299	0.000256954848802907	0.0139700614070393	749292.290903582	5154.36164181758	2379.21156298988	129352.420435549	3857.7902136559	24023.4084031952
Psylvestris	NO_PS_16	0.000809235674175869	200	0.000556671057316299	0.000256954848802907	0.0139700614070393	749292.290903582	5154.36164181758	2379.21156298988	129352.420435549	3857.7902136559	24023.4084031952
Psylvestris	NO_PS_16	0.000809529137789363	200	0.000556671057316299	0.000256954848802907	0.0139700614070393	749564.016471633	5154.36164181758	2379.21156298988	129352.420435549	3857.7902136559	24023.4084031952
Psylvestris	NO_PS_16	0.000809529137789363	200	0.000556671057316299	0.000256954848802907	0.0139700614070393	749564.016471633	5154.36164181758	2379.21156298988	129352.420435549	3857.7902136559	24023.4084031952
Psylvestris	NO_PS_16	0.000809685117890787	200	0.000556671057316299	0.000256954848802907	0.0139700614070393	749708.44249147	5154.36164181758	2379.21156298988	129352.420435549	3857.7902136559	24023.4084031952
Psylvestris	NO_PS_16	0.000809685117890787	200	0.000556671057316299	0.000256954848802907	0.0139700614070393	749708.44249147	5154.36164181758	2379.21156298988	129352.420435549	3857.7902136559	24023.4084031952
Psylvestris	NO_PS_16	0.000809952353734876	200	0.000556671057316299	0.000256954848802907	0.0139700614070393	749955.883087849	5154.36164181758	2379.21156298988	129352.420435549	3857.7902136559	24023.4084031952
Psylvestris	NO_PS_16	0.000809952353734876	200	0.000556671057316299	0.000256954848802907	0.0139700614070393	749955.883087849	5154.36164181758	2379.21156298988	129352.420435549	3857.7902136559	24023.4084031952
Psylvestris	NO_PS_16	0.000810020197979694	200	0.000556671057316299	0.000256954848802907	0.0139700614070393	750018.70183305	5154.36164181758	2379.21156298988	129352.420435549	3857.7902136559	24023.4084031952
Psylvestris	NO_PS_16	0.000810020197979694	200	0.000556671057316299	0.000294107591294309	0.0139700614070393	750018.70183305	5154.36164181758	2723.21843791026	129352.420435549	3857.7902136559	24023.4084031952
Psylvestris	NO_PS_16	0.000810073154073444	200	0.000556671057316299	0.000294107591294309	0.0139700614070393	750067.735253189	5154.36164181758	2723.21843791026	129352.420435549	3857.7902136559	24023.4084031952
Psylvestris	NO_PS_16	0.000810073154073444	200	0.000556671057316299	0.000297213394103025	0.0139700614070393	750067.735253189	5154.36164181758	2751.9758713243	129352.420435549	3859.82177299708	24023.4084031952
Psylvestris	NO_PS_16	0.000810190161865462	200	0.000556671057316299	0.000297213394103025	0.0139700614070393	750176.075801354	5154.36164181758	2751.9758713243	129352.420435549	3859.82177299708	24023.4084031952
Psylvestris	NO_PS_16	0.000810190161865462	200	0.000556671057316299	0.000297213394103025	0.0139700614070393	750176.075801354	5154.36164181758	2751.9758713243	129352.420435549	3859.82177299708	24023.4084031952
Psylvestris	NO_PS_16	0.000810277007221436	200	0.000556671057316299	0.000297213394103025	0.0139700614070393	750256.488167997	5154.36164181758	2751.9758713243	129352.420435549	3859.82177299708	24023.4084031952
Psylvestris	NO_PS_16	0.000810277007221436	200	0.000556671057316299	0.000297213394103025	0.0139700614070393	750256.488167997	5154.36164181758	2751.9758713243	129352.420435549	3859.82177299708	24023.4084031952
Psylvestris	NO_PS_16	0.000810286672333282	200	0.000556671057316299	0.000297213394103025	0.0139700614070393	750265.437345631	5154.36164181758	2751.9758713243	129352.420435549	3859.82177299708	24023.4084031952
Psylvestris	NO_PS_16	0.000810286672333282	200	0.000556671057316299	0.000297213394103025	0.0139700614070393	750265.437345631	5154.36164181758	2751.9758713243	129352.420435549	3859.82177299708	20038.8368810163
Psylvestris	NO_PS_16	0.000810316779290913	200	0.000556671057316299	0.000297213394103025	0.0139700614070393	750293.314158253	5154.36164181758	2751.9758713243	129352.420435549	3859.82177299708	20038.8368810163
Psylvestris	NO_PS_16	0.000810316779290913	200	0.000556671057316299	0.000297213394103025	0.0139700614070393	750293.314158253	5154.36164181758	2751.9758713243	129352.420435549	3859.82177299708	20038.8368810163
Psylvestris	NO_PS_16	0.000810333467262939	200	0.000556671057316299	0.000297213394103025	0.0139700614070393	750308.765984203	5154.36164181758	2751.9758713243	129352.420435549	3859.82177299708	20038.8368810163
Psylvestris	NO_PS_16	0.000810333467262939	200	0.000556671057316299	0.000297213394103025	0.0139700614070393	750308.765984203	5154.36164181758	2751.9758713243	129352.420435549	3859.82177299708	20038.8368810163
Psylvestris	NO_PS_16	0.000810602944369672	200	0.000556671057316299	0.000297213394103025	0.0139700614070393	750558.281823771	5154.36164181758	2751.9758713243	129352.420435549	3859.82177299708	20038.8368810163
Psylvestris	NO_PS_16	0.000810602944369672	200	0.000554065136342812	0.000294107591294309	0.0139700614070393	750558.281823771	5130.23274391493	2723.21843791026	129352.420435549	3857.7902136559	20038.8368810163
Psylvestris	NO_PS_16	0.000810623593088584	200	0.000554065136342812	0.000294107591294309	0.0139700614070393	750577.401007948	5130.23274391493	2723.21843791026	129352.420435549	3857.7902136559	20038.8368810163
Psylvestris	NO_PS_16	0.000810623593088584	200	0.000554065136342812	0.000294107591294309	0.0139700614070393	750577.401007948	5130.23274391493	2723.21843791026	129352.420435549	3857.7902136559	20038.8368810163
Psylvestris	NO_PS_16	0.000810687917254911	200	0.000554065136342812	0.000294107591294309	0.0139700614070393	750636.960421214	5130.23274391493	2723.21843791026	129352.420435549	3857.7902136559	20038.8368810163
Psylvestris	NO_PS_16	0.000810687917254911	200	0.000554065136342812	0.000294107591294309	0.0139700614070393	750636.960421214	5130.23274391493	2723.21843791026	129352.420435549	3857.7902136559	20038.8368810163
Psylvestris	NO_PS_16	0.000811048769536762	200	0.000554065136342812	0.000294107591294309	0.0139700614070393	750971.082904409	5130.23274391493	2723.21843791026	129352.420435549	3857.7902136559	20038.8368810163
Psylvestris	NO_PS_16	0.000811048769536762	200	0.000554065136342812	0.000294107591294309	0.0139700614070393	750971.082904409	5130.23274391493	2723.21843791026	129352.420435549	3857.7902136559	20038.8368810163
Psylvestris	NO_PS_16	0.000811513183620302	200	0.000554065136342812	0.000294107591294309	0.0139700614070393	751401.095944724	5130.23274391493	2723.21843791026	129352.420435549	3857.7902136559	20038.8368810163
Psylvestris	NO_PS_16	0.000811513183620302	200	0.000554065136342812	0.000294107591294309	0.0139700614070393	751401.095944724	5130.23274391493	2723.21843791026	129352.420435549	3857.7902136559	20038.8368810163
Psylvestris	NO_PS_16	0.00081210359876282	200	0.000554065136342812	0.000294107591294309	0.0139700614070393	751947.776632241	5130.23274391493	2723.21843791026	129352.420435549	3857.7902136559	20038.8368810163
Psylvestris	NO_PS_16	0.00081210359876282	200	0.000554065136342812	0.000294107591294309	0.0139700614070393	751947.776632241	5130.23274391493	2723.21843791026	129352.420435549	3857.7902136559	20038.8368810163
Psylvestris	NO_PS_16	0.000812426249152151	200	0.000554065136342812	0.000294107591294309	0.0139700614070393	752246.526992732	5130.23274391493	2723.21843791026	129352.420435549	3857.7902136559	20038.8368810163
Psylvestris	NO_PS_16	0.000812426249152151	200	0.000554065136342812	0.000294107591294309	0.0139700614070393	752246.526992732	5130.23274391493	2723.21843791026	129352.420435549	3857.7902136559	20038.8368810163
Psylvestris	NO_PS_16	0.000812483258391825	200	0.000554065136342812	0.000294107591294309	0.0139700614070393	752299.313325764	5130.23274391493	2723.21843791026	129352.420435549	3857.7902136559	20038.8368810163
Psylvestris	NO_PS_16	0.000812483258391825	200	0.000554065136342812	0.000294107591294309	0.0139700614070393	752299.313325764	5130.23274391493	2723.21843791026	129352.420435549	3857.7902136559	20038.8368810163
Psylvestris	NO_PS_16	0.000812874998400617	200	0.000554065136342812	0.000294107591294309	0.0139700614070393	752662.035556127	5130.23274391493	2723.21843791026	129352.420435549	3857.7902136559	20038.8368810163
Psylvestris	NO_PS_16	0.000812874998400617	200	0.000556671057316299	0.000297213394103025	0.0139700614070393	752662.035556127	5154.36164181758	2751.9758713243	129352.420435549	3859.82177299708	20038.8368810163
Psylvestris	NO_PS_16	0.000812887877096102	200	0.000556671057316299	0.000297213394103025	0.0139700614070393	752673.960274169	5154.36164181758	2751.9758713243	129352.420435549	3859.82177299708	20038.8368810163
Psylvestris	NO_PS_16	0.000812887877096102	200	0.000556671057316299	0.000297213394103025	0.0139700614070393	752673.960274169	5154.36164181758	2751.9758713243	129352.420435549	3859.82177299708	19429.9729984073
Psylvestris	NO_PS_16	0.000812961557055296	200	0.000556671057316299	0.000297213394103025	0.0139700614070393	752742.182458608	5154.36164181758	2751.9758713243	129352.420435549	3859.82177299708	19429.9729984073
Psylvestris	NO_PS_16	0.000812961557055296	200	0.000556671057316299	0.000297213394103025	0.0139700614070393	752742.182458608	5154.36164181758	2751.9758713243	129352.420435549	3859.82177299708	19429.9729984073
Psylvestris	NO_PS_16	0.000813000860525997	200	0.000556671057316299	0.000297213394103025	0.0139700614070393	752778.574561109	5154.36164181758	2751.9758713243	129352.420435549	3859.82177299708	19429.9729984073
Psylvestris	NO_PS_16	0.000813000860525997	200	0.000556671057316299	0.000297213394103025	0.0139700614070393	752778.574561109	5154.36164181758	2751.9758713243	129352.420435549	3859.82177299708	19429.9729984073
Psylvestris	NO_PS_16	0.00081304086328446	200	0.000556671057316299	0.000297213394103025	0.0139700614070393	752815.614152278	5154.36164181758	2751.9758713243	129352.420435549	3859.82177299708	19429.9729984073
Psylvestris	NO_PS_16	0.00081304086328446	200	0.000556671057316299	0.000297213394103025	0.0139700614070393	752815.614152278	5154.36164181758	2751.9758713243	129352.420435549	3859.82177299708	19429.9729984073
Psylvestris	NO_PS_16	0.000813136773078744	200	0.000556671057316299	0.000297213394103025	0.0139700614070393	752904.419517356	5154.36164181758	2751.9758713243	129352.420435549	3859.82177299708	19429.9729984073
Psylvestris	NO_PS_16	0.000813136773078744	200	0.000556671057316299	0.000297213394103025	0.0139700614070393	752904.419517356	5154.36164181758	2751.9758713243	129352.420435549	3859.82177299708	19429.9729984073
Psylvestris	NO_PS_16	0.000813497374660627	200	0.000556671057316299	0.000297213394103025	0.0139700614070393	753238.309870951	5154.36164181758	2751.9758713243	129352.420435549	3859.82177299708	19429.9729984073
Psylvestris	NO_PS_16	0.000813497374660627	200	0.000556671057316299	0.000297213394103025	0.0139700614070393	753238.309870951	5154.36164181758	2751.9758713243	129352.420435549	3859.82177299708	19429.9729984073
Psylvestris	NO_PS_16	0.000813577434946313	200	0.000556671057316299	0.000297213394103025	0.0139700614070393	753312.439765105	5154.36164181758	2751.9758713243	129352.420435549	3859.82177299708	19429.9729984073
Psylvestris	NO_PS_16	0.000813577434946313	200	0.000556671057316299	0.000297213394103025	0.0139700614070393	753312.439765105	5154.36164181758	2751.9758713243	129352.420435549	3859.82177299708	19429.9729984073
Psylvestris	NO_PS_16	0.000813787962797745	200	0.000556671057316299	0.000297213394103025	0.0139700614070393	753507.372960875	5154.36164181758	2751.9758713243	129352.420435549	3859.82177299708	19429.9729984073
Psylvestris	NO_PS_16	0.000813787962797745	200	0.000556671057316299	0.000297213394103025	0.0139700614070393	753507.372960875	5154.36164181758	2751.9758713243	129352.420435549	3859.82177299708	19429.9729984073
Psylvestris	NO_PS_16	0.000813825561164332	200	0.000556671057316299	0.000297213394103025	0.0139700614070393	753542.186263271	5154.36164181758	2751.9758713243	129352.420435549	3859.82177299708	19429.9729984073
Psylvestris	NO_PS_16	0.000813825561164332	200	0.000556671057316299	0.000297213394103025	0.0139700614070393	753542.186263271	5154.36164181758	2751.9758713243	129352.420435549	3859.82177299708	19429.9729984073
Psylvestris	NO_PS_16	0.000813849846613334	200	0.000556671057316299	0.000297213394103025	0.0139700614070393	753564.672790124	5154.36164181758	2751.9758713243	129352.420435549	3859.82177299708	19429.9729984073
Psylvestris	NO_PS_16	0.000813849846613334	200	0.000556671057316299	0.000297213394103025	0.0139700614070393	753564.672790124	5154.36164181758	2751.9758713243	129352.420435549	3859.82177299708	19429.9729984073
Psylvestris	NO_PS_16	0.000814230760940849	200	0.000556671057316299	0.000297213394103025	0.0139700614070393	753917.371241527	5154.36164181758	2751.9758713243	129352.420435549	3859.82177299708	19429.9729984073
Psylvestris	NO_PS_16	0.000814230760940849	200	0.000554065136342812	0.000297213394103025	0.0139700614070393	753917.371241527	5130.23274391493	2751.9758713243	129352.420435549	3857.7902136559	18825.382636239
Psylvestris	NO_PS_16	0.000814401357263808	200	0.000554065136342812	0.000297213394103025	0.0139700614070393	754075.330799823	5130.23274391493	2751.9758713243	129352.420435549	3857.7902136559	18825.382636239
Psylvestris	NO_PS_16	0.000814401357263808	200	0.000554065136342812	0.000297213394103025	0.0139700614070393	754075.330799823	5130.23274391493	2751.9758713243	129352.420435549	3857.7902136559	18825.382636239
Psylvestris	NO_PS_16	0.000814490766939115	200	0.000554065136342812	0.000297213394103025	0.0139700614070393	754158.117536218	5130.23274391493	2751.9758713243	129352.420435549	3857.7902136559	18825.382636239
Psylvestris	NO_PS_16	0.000814490766939115	200	0.000554065136342812	0.000297213394103025	0.0139700614070393	754158.117536218	5130.23274391493	2751.9758713243	129352.420435549	3857.7902136559	18825.382636239
Psylvestris	NO_PS_16	0.000814498464243705	200	0.000554065136342812	0.000297213394103025	0.0139700614070393	754165.244670097	5130.23274391493	2751.9758713243	129352.420435549	3857.7902136559	18825.382636239
Psylvestris	NO_PS_16	0.000814498464243705	200	0.000554065136342812	0.000297213394103025	0.0139700614070393	754165.244670097	5130.23274391493	2751.9758713243	129352.420435549	3857.7902136559	18825.382636239
Psylvestris	NO_PS_16	0.000814573229000237	200	0.000554065136342812	0.000297213394103025	0.0139700614070393	754234.471296516	5130.23274391493	2751.9758713243	129352.420435549	3857.7902136559	18825.382636239
Psylvestris	NO_PS_16	0.000814573229000237	200	0.000554065136342812	0.000297213394103025	0.0139700614070393	754234.471296516	5130.23274391493	2751.9758713243	129352.420435549	3857.7902136559	18825.382636239
Psylvestris	NO_PS_16	0.000814746657774395	200	0.000554065136342812	0.000297213394103025	0.0139700614070393	754395.053494811	5130.23274391493	2751.9758713243	129352.420435549	3857.7902136559	18825.382636239
Psylvestris	NO_PS_16	0.000814746657774395	200	0.000554065136342812	0.000297213394103025	0.0139700614070393	754395.053494811	5130.23274391493	2751.9758713243	129352.420435549	3857.7902136559	18825.382636239
Psylvestris	NO_PS_16	0.000815084263419196	200	0.000554065136342812	0.000297213394103025	0.0139700614070393	754707.651314071	5130.23274391493	2751.9758713243	129352.420435549	3857.7902136559	18825.382636239
Psylvestris	NO_PS_16	0.000815084263419196	200	0.000554065136342812	0.000297213394103025	0.0139700614070393	754707.651314071	5130.23274391493	2751.9758713243	129352.420435549	3857.7902136559	18825.382636239
Psylvestris	NO_PS_16	0.000815227804768642	200	0.000554065136342812	0.000297213394103025	0.0139700614070393	754840.559970965	5130.23274391493	2751.9758713243	129352.420435549	3857.7902136559	18825.382636239
Psylvestris	NO_PS_16	0.000815227804768642	200	0.000554065136342812	0.000297213394103025	0.0139700614070393	754840.559970965	5130.23274391493	2751.9758713243	129352.420435549	3857.7902136559	18825.382636239
Psylvestris	NO_PS_16	0.000815397972951726	200	0.000554065136342812	0.000297213394103025	0.0139700614070393	754998.12310345	5130.23274391493	2751.9758713243	129352.420435549	3857.7902136559	18825.382636239
Psylvestris	NO_PS_16	0.000815397972951726	200	0.000554065136342812	0.000297213394103025	0.0139700614070393	754998.12310345	5130.23274391493	2751.9758713243	129352.420435549	3857.7902136559	18825.382636239
Psylvestris	NO_PS_16	0.000815484838358947	200	0.000554065136342812	0.000297213394103025	0.0139700614070393	755078.554036062	5130.23274391493	2751.9758713243	129352.420435549	3857.7902136559	18825.382636239
Psylvestris	NO_PS_16	0.000815484838358947	200	0.000554065136342812	0.000297213394103025	0.0139700614070393	755078.554036062	5130.23274391493	2751.9758713243	129352.420435549	3857.7902136559	18825.382636239
Psylvestris	NO_PS_16	0.000815617400914683	200	0.000554065136342812	0.000297213394103025	0.0139700614070393	755201.297143225	5130.23274391493	2751.9758713243	129352.420435549	3857.7902136559	18825.382636239
Psylvestris	NO_PS_16	0.000815617400914683	200	0.000551959457373559	0.000294107591294309	0.0139700614070393	755201.297143225	5110.73571642184	2723.21843791026	129352.420435549	3781.44893704295	18825.382636239
Psylvestris	NO_PS_16	0.000815670358174178	200	0.000551959457373559	0.000294107591294309	0.0139700614070393	755250.331642758	5110.73571642184	2723.21843791026	129352.420435549	3781.44893704295	18825.382636239
Psylvestris	NO_PS_16	0.000815670358174178	200	0.000551959457373559	0.000294107591294309	0.0139700614070393	755250.331642758	5110.73571642184	2723.21843791026	129352.420435549	3781.44893704295	18825.382636239
Psylvestris	NO_PS_16	0.000816624792229132	200	0.000551959457373559	0.000294107591294309	0.0139700614070393	756134.066878826	5110.73571642184	2723.21843791026	129352.420435549	3781.44893704295	18825.382636239
Psylvestris	NO_PS_16	0.000816624792229132	200	0.000551959457373559	0.000294107591294309	0.0139700614070393	756134.066878826	5110.73571642184	2723.21843791026	129352.420435549	3781.44893704295	18825.382636239
Psylvestris	NO_PS_16	0.000816858650250227	200	0.000551959457373559	0.000294107591294309	0.0139700614070393	756350.602083544	5110.73571642184	2723.21843791026	129352.420435549	3781.44893704295	18825.382636239
Psylvestris	NO_PS_16	0.000816858650250227	200	0.000551959457373559	0.000294107591294309	0.0139700614070393	756350.602083544	5110.73571642184	2723.21843791026	129352.420435549	3781.44893704295	18825.382636239
Psylvestris	NO_PS_16	0.000816926246466041	200	0.000551959457373559	0.000294107591294309	0.0139700614070393	756413.19117226	5110.73571642184	2723.21843791026	129352.420435549	3781.44893704295	18825.382636239
Psylvestris	NO_PS_16	0.000816926246466041	200	0.000551959457373559	0.000294107591294309	0.0139700614070393	756413.19117226	5110.73571642184	2723.21843791026	129352.420435549	3781.44893704295	18825.382636239
Psylvestris	NO_PS_16	0.00081696267826948	200	0.000551959457373559	0.000294107591294309	0.0139700614070393	756446.924323593	5110.73571642184	2723.21843791026	129352.420435549	3781.44893704295	18825.382636239
Psylvestris	NO_PS_16	0.00081696267826948	200	0.000551959457373559	0.000294107591294309	0.0125911793897337	756446.924323593	5110.73571642184	2723.21843791026	116584.994349387	3781.44893704295	18825.382636239
Psylvestris	NO_PS_16	0.000817264557395089	200	0.000551959457373559	0.000294107591294309	0.0125911793897337	756726.44203249	5110.73571642184	2723.21843791026	116584.994349387	3781.44893704295	18825.382636239
Psylvestris	NO_PS_16	0.000817264557395089	200	0.000551959457373559	0.000294107591294309	0.0125911793897337	756726.44203249	5110.73571642184	2723.21843791026	116584.994349387	3781.44893704295	18825.382636239
Psylvestris	NO_PS_16	0.000817387343189772	200	0.000551959457373559	0.000294107591294309	0.0125911793897337	756840.132583123	5110.73571642184	2723.21843791026	116584.994349387	3781.44893704295	18825.382636239
Psylvestris	NO_PS_16	0.000817387343189772	200	0.000551959457373559	0.000294107591294309	0.0125911793897337	756840.132583123	5110.73571642184	2723.21843791026	116584.994349387	3781.44893704295	18825.382636239
Psylvestris	NO_PS_16	0.00081769100694134	200	0.000551959457373559	0.000294107591294309	0.0125911793897337	757121.302723463	5110.73571642184	2723.21843791026	116584.994349387	3781.44893704295	18825.382636239
Psylvestris	NO_PS_16	0.00081769100694134	200	0.000551959457373559	0.000294107591294309	0.0125911793897337	757121.302723463	5110.73571642184	2723.21843791026	116584.994349387	3781.44893704295	18825.382636239
Psylvestris	NO_PS_16	0.000817841160125993	200	0.000551959457373559	0.000294107591294309	0.0125911793897337	757260.333449993	5110.73571642184	2723.21843791026	116584.994349387	3781.44893704295	18825.382636239
Psylvestris	NO_PS_16	0.000817841160125993	200	0.000551959457373559	0.000294107591294309	0.0125911793897337	757260.333449993	5110.73571642184	2723.21843791026	116584.994349387	3781.44893704295	18825.382636239
Psylvestris	NO_PS_16	0.000817992721660237	200	0.000551959457373559	0.000294107591294309	0.0125911793897337	757400.668203923	5110.73571642184	2723.21843791026	116584.994349387	3781.44893704295	18825.382636239
Psylvestris	NO_PS_16	0.000817992721660237	200	0.000549713901860119	0.000294107591294309	0.0125911793897337	757400.668203923	5089.94353574184	2723.21843791026	116584.994349387	3778.29412335778	18825.382636239
Psylvestris	NO_PS_16	0.000818005935279113	200	0.000549713901860119	0.000294107591294309	0.0125911793897337	757412.903036216	5089.94353574184	2723.21843791026	116584.994349387	3778.29412335778	18825.382636239
Psylvestris	NO_PS_16	0.000818005935279113	200	0.000549713901860119	0.000294107591294309	0.0125911793897337	757412.903036216	5089.94353574184	2723.21843791026	116584.994349387	3778.29412335778	18825.382636239
Psylvestris	NO_PS_16	0.000818380147687523	200	0.000549713901860119	0.000294107591294309	0.0125911793897337	757759.396006965	5089.94353574184	2723.21843791026	116584.994349387	3778.29412335778	18825.382636239
Psylvestris	NO_PS_16	0.000818380147687523	200	0.000549713901860119	0.000294107591294309	0.0125911793897337	757759.396006965	5089.94353574184	2723.21843791026	116584.994349387	3778.29412335778	18825.382636239
Psylvestris	NO_PS_16	0.00081881636422898	200	0.000549713901860119	0.000294107591294309	0.0125911793897337	758163.300212018	5089.94353574184	2723.21843791026	116584.994349387	3778.29412335778	18825.382636239
Psylvestris	NO_PS_16	0.00081881636422898	200	0.000549713901860119	0.000294107591294309	0.0125911793897337	758163.300212018	5089.94353574184	2723.21843791026	116584.994349387	3778.29412335778	18825.382636239
Psylvestris	NO_PS_16	0.000818902056508653	200	0.000549713901860119	0.000294107591294309	0.0125911793897337	758242.64491542	5089.94353574184	2723.21843791026	116584.994349387	3778.29412335778	18825.382636239
Psylvestris	NO_PS_16	0.000818902056508653	200	0.00054856764763285	0.000256954848802907	0.0125911793897337	758242.64491542	5079.33007067454	2379.21156298988	116584.994349387	3679.18094923183	18825.382636239
Psylvestris	NO_PS_16	0.000819006838228845	200	0.00054856764763285	0.000256954848802907	0.0125911793897337	758339.665026709	5079.33007067454	2379.21156298988	116584.994349387	3679.18094923183	18825.382636239
Psylvestris	NO_PS_16	0.000819006838228845	200	0.00054856764763285	0.000256954848802907	0.0122738723305981	758339.665026709	5079.33007067454	2379.21156298988	113646.966024057	3679.18094923183	18825.382636239
Psylvestris	NO_PS_16	0.000819887718671207	200	0.00054856764763285	0.000256954848802907	0.0122738723305981	759155.295065933	5079.33007067454	2379.21156298988	113646.966024057	3679.18094923183	18825.382636239
Psylvestris	NO_PS_16	0.000819887718671207	200	0.00054856764763285	0.000256954848802907	0.0122738723305981	759155.295065933	5079.33007067454	2379.21156298988	113646.966024057	3679.18094923183	18825.382636239
Psylvestris	NO_PS_16	0.000819976816011028	200	0.00054856764763285	0.000256954848802907	0.0122738723305981	759237.792602804	5079.33007067454	2379.21156298988	113646.966024057	3679.18094923183	18825.382636239
Psylvestris	NO_PS_16	0.000819976816011028	200	0.00054856764763285	0.000256954848802907	0.0122738723305981	759237.792602804	5079.33007067454	2379.21156298988	113646.966024057	3679.18094923183	18825.382636239
Psylvestris	NO_PS_16	0.000820577089452699	200	0.00054856764763285	0.000256954848802907	0.0122738723305981	759793.601345092	5079.33007067454	2379.21156298988	113646.966024057	3679.18094923183	18825.382636239
Psylvestris	NO_PS_16	0.000820577089452699	200	0.00054856764763285	0.000256954848802907	0.00943514963818768	759793.601345092	5079.33007067454	2379.21156298988	87362.496649886	3679.18094923183	18825.382636239
Psylvestris	NO_PS_16	0.000820818628023823	200	0.00054856764763285	0.000256954848802907	0.00943514963818768	760017.248170207	5079.33007067454	2379.21156298988	87362.496649886	3679.18094923183	18825.382636239
Psylvestris	NO_PS_16	0.000820818628023823	200	0.00054856764763285	0.000256954848802907	0.00943514963818768	760017.248170207	5079.33007067454	2379.21156298988	87362.496649886	3679.18094923183	18825.382636239
Psylvestris	NO_PS_16	0.000821244672860771	200	0.00054856764763285	0.000256954848802907	0.00943514963818768	760411.734130344	5079.33007067454	2379.21156298988	87362.496649886	3679.18094923183	18825.382636239
Psylvestris	NO_PS_16	0.000821244672860771	200	0.00054856764763285	0.000256954848802907	0.00943514963818768	760411.734130344	5079.33007067454	2379.21156298988	87362.496649886	3679.18094923183	18825.382636239
Psylvestris	NO_PS_16	0.000821665445860465	200	0.00054856764763285	0.000256954848802907	0.00943514963818768	760801.33875969	5079.33007067454	2379.21156298988	87362.496649886	3679.18094923183	18825.382636239
Psylvestris	NO_PS_16	0.000821665445860465	200	0.00054856764763285	0.000256954848802907	0.00943514963818768	760801.33875969	5079.33007067454	2379.21156298988	87362.496649886	3679.18094923183	17931.3522159809
Psylvestris	NO_PS_16	0.000821676195491662	200	0.00054856764763285	0.000256954848802907	0.00943514963818768	760811.292121909	5079.33007067454	2379.21156298988	87362.496649886	3679.18094923183	17931.3522159809
Psylvestris	NO_PS_16	0.000821676195491662	200	0.00054856764763285	0.000256954848802907	0.00943514963818768	760811.292121909	5079.33007067454	2379.21156298988	87362.496649886	3679.18094923183	17931.3522159809
Psylvestris	NO_PS_16	0.000821843371096812	200	0.00054856764763285	0.000256954848802907	0.00943514963818768	760966.0843489	5079.33007067454	2379.21156298988	87362.496649886	3679.18094923183	17931.3522159809
Psylvestris	NO_PS_16	0.000821843371096812	200	0.00054856764763285	0.000256954848802907	0.00943514963818768	760966.0843489	5079.33007067454	2379.21156298988	87362.496649886	3679.18094923183	17931.3522159809
Psylvestris	NO_PS_16	0.000821855918517047	200	0.00054856764763285	0.000256954848802907	0.00943514963818768	760977.702330599	5079.33007067454	2379.21156298988	87362.496649886	3679.18094923183	17931.3522159809
Psylvestris	NO_PS_16	0.000821855918517047	200	0.00054856764763285	0.000256954848802907	0.00943514963818768	760977.702330599	5079.33007067454	2379.21156298988	87362.496649886	3679.18094923183	17931.3522159809
Psylvestris	NO_PS_16	0.000822130564749768	200	0.00054856764763285	0.000256954848802907	0.00943514963818768	761232.004397933	5079.33007067454	2379.21156298988	87362.496649886	3679.18094923183	17931.3522159809
Psylvestris	NO_PS_16	0.000822130564749768	200	0.00054856764763285	0.000256954848802907	0.00943514963818768	761232.004397933	5079.33007067454	2379.21156298988	87362.496649886	3778.29412335778	17931.3522159809
Psylvestris	NO_PS_16	0.000822832866710649	200	0.00054856764763285	0.000256954848802907	0.00943514963818768	761882.283991342	5079.33007067454	2379.21156298988	87362.496649886	3778.29412335778	17931.3522159809
Psylvestris	NO_PS_16	0.000822832866710649	200	0.00054856764763285	0.000256954848802907	0.00806216391490772	761882.283991342	5079.33007067454	2379.21156298988	74649.6658787752	3778.29412335778	17931.3522159809
Psylvestris	NO_PS_16	0.000822885163360093	200	0.00054856764763285	0.000256954848802907	0.00806216391490772	761930.706814901	5079.33007067454	2379.21156298988	74649.6658787752	3778.29412335778	17931.3522159809
Psylvestris	NO_PS_16	0.000822885163360093	200	0.00054856764763285	0.000256954848802907	0.00806216391490772	761930.706814901	5079.33007067454	2379.21156298988	74649.6658787752	3778.29412335778	17931.3522159809
Psylvestris	NO_PS_16	0.000823260876139226	200	0.00054856764763285	0.000256954848802907	0.00806216391490772	762278.589017802	5079.33007067454	2379.21156298988	74649.6658787752	3778.29412335778	17931.3522159809
Psylvestris	NO_PS_16	0.000823260876139226	200	0.00054856764763285	0.000256954848802907	0.00806216391490772	762278.589017802	5079.33007067454	2379.21156298988	74649.6658787752	3778.29412335778	17931.3522159809
Psylvestris	NO_PS_16	0.000823539035819827	200	0.00054856764763285	0.000256954848802907	0.00806216391490772	762536.144277618	5079.33007067454	2379.21156298988	74649.6658787752	3778.29412335778	17931.3522159809
Psylvestris	NO_PS_16	0.000823539035819827	200	0.00054856764763285	0.000256954848802907	0.00806216391490772	762536.144277618	5079.33007067454	2379.21156298988	74649.6658787752	3778.29412335778	17931.3522159809
Psylvestris	NO_PS_16	0.000824386331012949	200	0.00054856764763285	0.000256954848802907	0.00806216391490772	763320.676863842	5079.33007067454	2379.21156298988	74649.6658787752	3778.29412335778	17931.3522159809
Psylvestris	NO_PS_16	0.000824386331012949	200	0.00054856764763285	0.000256954848802907	0.00806216391490772	763320.676863842	5079.33007067454	2379.21156298988	74649.6658787752	3778.29412335778	17931.3522159809
Psylvestris	NO_PS_16	0.000825843185326427	200	0.00054856764763285	0.000256954848802907	0.00806216391490772	764669.616042988	5079.33007067454	2379.21156298988	74649.6658787752	3778.29412335778	17931.3522159809
Psylvestris	NO_PS_16	0.000825843185326427	200	0.00054856764763285	0.000256954848802907	0.00806216391490772	764669.616042988	5079.33007067454	2379.21156298988	74649.6658787752	3778.29412335778	17931.3522159809
Psylvestris	NO_PS_16	0.000825983041160982	200	0.00054856764763285	0.000256954848802907	0.00806216391490772	764799.112186095	5079.33007067454	2379.21156298988	74649.6658787752	3778.29412335778	17931.3522159809
Psylvestris	NO_PS_16	0.000825983041160982	200	0.00054856764763285	0.000256954848802907	0.00806216391490772	764799.112186095	5079.33007067454	2379.21156298988	74649.6658787752	3778.29412335778	17429.6889387745
Psylvestris	NO_PS_16	0.000826476239447285	200	0.00054856764763285	0.000256954848802907	0.00806216391490772	765255.777266004	5079.33007067454	2379.21156298988	74649.6658787752	3778.29412335778	17429.6889387745
Psylvestris	NO_PS_16	0.000826476239447285	200	0.00054856764763285	0.000256954848802907	0.00806216391490772	765255.777266004	5079.33007067454	2379.21156298988	74649.6658787752	3778.29412335778	17429.6889387745
Psylvestris	NO_PS_16	0.000826491200398547	200	0.00054856764763285	0.000256954848802907	0.00806216391490772	765269.629998655	5079.33007067454	2379.21156298988	74649.6658787752	3778.29412335778	17429.6889387745
Psylvestris	NO_PS_16	0.000826491200398547	200	0.00054856764763285	0.000256954848802907	0.00806216391490772	765269.629998655	5079.33007067454	2379.21156298988	74649.6658787752	3778.29412335778	17429.6889387745
Psylvestris	NO_PS_16	0.000826600871738315	200	0.00054856764763285	0.000256954848802907	0.00806216391490772	765371.177535477	5079.33007067454	2379.21156298988	74649.6658787752	3778.29412335778	17429.6889387745
Psylvestris	NO_PS_16	0.000826600871738315	200	0.00054856764763285	0.000256954848802907	0.00806216391490772	765371.177535477	5079.33007067454	2379.21156298988	74649.6658787752	3778.29412335778	17429.6889387745
Psylvestris	NO_PS_16	0.000826661205328232	200	0.00054856764763285	0.000256954848802907	0.00806216391490772	765427.041970585	5079.33007067454	2379.21156298988	74649.6658787752	3778.29412335778	17429.6889387745
Psylvestris	NO_PS_16	0.000826661205328232	200	0.00054856764763285	0.000294107591294309	0.00806216391490772	765427.041970585	5079.33007067454	2723.21843791026	74649.6658787752	3781.44893704295	17429.6889387745
Psylvestris	NO_PS_16	0.000826830743792437	200	0.00054856764763285	0.000294107591294309	0.00806216391490772	765584.022030034	5079.33007067454	2723.21843791026	74649.6658787752	3781.44893704295	17429.6889387745
Psylvestris	NO_PS_16	0.000826830743792437	200	0.00054856764763285	0.000294107591294309	0.00806216391490772	765584.022030034	5079.33007067454	2723.21843791026	74649.6658787752	3781.44893704295	17429.6889387745
Psylvestris	NO_PS_16	0.000826836457878018	200	0.00054856764763285	0.000294107591294309	0.00806216391490772	765589.312850017	5079.33007067454	2723.21843791026	74649.6658787752	3781.44893704295	17429.6889387745
Psylvestris	NO_PS_16	0.000826836457878018	200	0.00054856764763285	0.000294107591294309	0.00806216391490772	765589.312850017	5079.33007067454	2723.21843791026	74649.6658787752	3781.44893704295	17429.6889387745
Psylvestris	NO_PS_16	0.000827071890571603	200	0.00054856764763285	0.000294107591294309	0.00806216391490772	765807.306084818	5079.33007067454	2723.21843791026	74649.6658787752	3781.44893704295	17429.6889387745
Psylvestris	NO_PS_16	0.000827071890571603	200	0.00054856764763285	0.000294107591294309	0.00806216391490772	765807.306084818	5079.33007067454	2723.21843791026	74649.6658787752	3781.44893704295	17429.6889387745
Psylvestris	NO_PS_16	0.000827639736048193	200	0.00054856764763285	0.000294107591294309	0.00806216391490772	766333.088933512	5079.33007067454	2723.21843791026	74649.6658787752	3781.44893704295	17429.6889387745
Psylvestris	NO_PS_16	0.000827639736048193	200	0.00054856764763285	0.000294107591294309	0.00806216391490772	766333.088933512	5079.33007067454	2723.21843791026	74649.6658787752	3781.44893704295	17429.6889387745
Psylvestris	NO_PS_16	0.000827804738460711	200	0.00054856764763285	0.000294107591294309	0.00806216391490772	766485.868945103	5079.33007067454	2723.21843791026	74649.6658787752	3781.44893704295	17429.6889387745
Psylvestris	NO_PS_16	0.000827804738460711	200	0.00054856764763285	0.000294107591294309	0.00806216391490772	766485.868945103	5079.33007067454	2723.21843791026	74649.6658787752	3781.44893704295	17429.6889387745
Psylvestris	NO_PS_16	0.000827846434508338	200	0.00054856764763285	0.000294107591294309	0.00806216391490772	766524.47639661	5079.33007067454	2723.21843791026	74649.6658787752	3781.44893704295	17429.6889387745
Psylvestris	NO_PS_16	0.000827846434508338	200	0.000546678266521953	0.000294107591294309	0.00806216391490772	766524.47639661	5061.8358011292	2723.21843791026	74649.6658787752	3778.29412335778	17429.6889387745
Psylvestris	NO_PS_16	0.000828124653638463	200	0.000546678266521953	0.000294107591294309	0.00806216391490772	766782.086702281	5061.8358011292	2723.21843791026	74649.6658787752	3778.29412335778	17429.6889387745
Psylvestris	NO_PS_16	0.000828124653638463	200	0.000546678266521953	0.000294107591294309	0.00806216391490772	766782.086702281	5061.8358011292	2723.21843791026	74649.6658787752	3778.29412335778	17429.6889387745
Psylvestris	NO_PS_16	0.000828518742099925	200	0.000546678266521953	0.000294107591294309	0.00806216391490772	767146.983425857	5061.8358011292	2723.21843791026	74649.6658787752	3778.29412335778	17429.6889387745
Psylvestris	NO_PS_16	0.000828518742099925	200	0.000546678266521953	0.000294107591294309	0.00806216391490772	767146.983425857	5061.8358011292	2723.21843791026	74649.6658787752	3778.29412335778	17429.6889387745
Psylvestris	NO_PS_16	0.000828555427268449	200	0.000546678266521953	0.000294107591294309	0.00806216391490772	767180.95117449	5061.8358011292	2723.21843791026	74649.6658787752	3778.29412335778	17429.6889387745
Psylvestris	NO_PS_16	0.000828555427268449	200	0.000544791177395629	0.000294107591294309	0.00806216391490772	767180.95117449	5044.36275366323	2723.21843791026	74649.6658787752	3679.18094923183	17429.6889387745
Psylvestris	NO_PS_16	0.000828557587795293	200	0.000544791177395629	0.000294107591294309	0.00806216391490772	767182.951662308	5044.36275366323	2723.21843791026	74649.6658787752	3679.18094923183	17429.6889387745
Psylvestris	NO_PS_16	0.000828557587795293	200	0.000544791177395629	0.000294107591294309	0.00806216391490772	767182.951662308	5044.36275366323	2723.21843791026	74649.6658787752	3679.18094923183	17429.6889387745
Psylvestris	NO_PS_16	0.000828609161439568	200	0.000544791177395629	0.000294107591294309	0.00806216391490772	767230.705036637	5044.36275366323	2723.21843791026	74649.6658787752	3679.18094923183	17429.6889387745
Psylvestris	NO_PS_16	0.000828609161439568	200	0.000544791177395629	0.000294107591294309	0.00806216391490772	767230.705036637	5044.36275366323	2723.21843791026	74649.6658787752	3679.18094923183	17429.6889387745
Psylvestris	NO_PS_16	0.000828738532015214	200	0.000544791177395629	0.000294107591294309	0.00806216391490772	767350.49260668	5044.36275366323	2723.21843791026	74649.6658787752	3679.18094923183	17429.6889387745
Psylvestris	NO_PS_16	0.000828738532015214	200	0.000544791177395629	0.000294107591294309	0.00806216391490772	767350.49260668	5044.36275366323	2723.21843791026	74649.6658787752	3679.18094923183	17429.6889387745
Psylvestris	NO_PS_16	0.000829427577542701	200	0.000544791177395629	0.000294107591294309	0.00806216391490772	767988.497724723	5044.36275366323	2723.21843791026	74649.6658787752	3679.18094923183	17429.6889387745
Psylvestris	NO_PS_16	0.000829427577542701	200	0.000544791177395629	0.000294107591294309	0.00806216391490772	767988.497724723	5044.36275366323	2723.21843791026	74649.6658787752	3679.18094923183	17429.6889387745
Psylvestris	NO_PS_16	0.000829736843146025	200	0.000544791177395629	0.000294107591294309	0.00806216391490772	768274.854764838	5044.36275366323	2723.21843791026	74649.6658787752	3679.18094923183	17429.6889387745
Psylvestris	NO_PS_16	0.000829736843146025	200	0.000544791177395629	0.000294107591294309	0.00806216391490772	768274.854764838	5044.36275366323	2723.21843791026	74649.6658787752	3679.18094923183	17429.6889387745
Psylvestris	NO_PS_16	0.000829998674671447	200	0.000544791177395629	0.000294107591294309	0.00806216391490772	768517.291362451	5044.36275366323	2723.21843791026	74649.6658787752	3679.18094923183	17429.6889387745
Psylvestris	NO_PS_16	0.000829998674671447	200	0.000544791177395629	0.000294107591294309	0.00806216391490772	768517.291362451	5044.36275366323	2723.21843791026	74649.6658787752	3679.18094923183	17429.6889387745
Psylvestris	NO_PS_16	0.000830068138619785	200	0.000544791177395629	0.000294107591294309	0.00806216391490772	768581.609833134	5044.36275366323	2723.21843791026	74649.6658787752	3679.18094923183	17429.6889387745
Psylvestris	NO_PS_16	0.000830068138619785	200	0.000544791177395629	0.000294107591294309	0.00806216391490772	768581.609833134	5044.36275366323	2723.21843791026	74649.6658787752	3679.18094923183	17429.6889387745
Psylvestris	NO_PS_16	0.000830288032197443	200	0.000544791177395629	0.000294107591294309	0.00806216391490772	768785.214997633	5044.36275366323	2723.21843791026	74649.6658787752	3679.18094923183	17429.6889387745
Psylvestris	NO_PS_16	0.000830288032197443	200	0.000543005099303671	0.000294107591294309	0.00806216391490772	768785.214997633	5027.82499355251	2723.21843791026	74649.6658787752	3676.91170260167	17429.6889387745
Psylvestris	NO_PS_16	0.000830417064976391	200	0.000543005099303671	0.000294107591294309	0.00806216391490772	768904.689792955	5027.82499355251	2723.21843791026	74649.6658787752	3676.91170260167	17429.6889387745
Psylvestris	NO_PS_16	0.000830417064976391	200	0.000543005099303671	0.000294107591294309	0.00806216391490772	768904.689792955	5027.82499355251	2723.21843791026	74649.6658787752	3676.91170260167	17429.6889387745
Psylvestris	NO_PS_16	0.000830435040119699	200	0.000543005099303671	0.000294107591294309	0.00806216391490772	768921.333444166	5027.82499355251	2723.21843791026	74649.6658787752	3676.91170260167	17429.6889387745
Psylvestris	NO_PS_16	0.000830435040119699	200	0.000543005099303671	0.000294107591294309	0.00806216391490772	768921.333444166	5027.82499355251	2723.21843791026	74649.6658787752	3676.91170260167	17429.6889387745
Psylvestris	NO_PS_16	0.000830705801330449	200	0.000543005099303671	0.000294107591294309	0.00806216391490772	769172.038268934	5027.82499355251	2723.21843791026	74649.6658787752	3676.91170260167	17429.6889387745
Psylvestris	NO_PS_16	0.000830705801330449	200	0.000543005099303671	0.000294107591294309	0.00806216391490772	769172.038268934	5027.82499355251	2723.21843791026	74649.6658787752	3676.91170260167	17429.6889387745
Psylvestris	NO_PS_16	0.000831033688628364	200	0.000543005099303671	0.000294107591294309	0.00806216391490772	769475.637618855	5027.82499355251	2723.21843791026	74649.6658787752	3676.91170260167	17429.6889387745
Psylvestris	NO_PS_16	0.000831033688628364	200	0.000543005099303671	0.000294107591294309	0.00806216391490772	769475.637618855	5027.82499355251	2723.21843791026	74649.6658787752	3676.91170260167	17429.6889387745
Psylvestris	NO_PS_16	0.00083154080955208	200	0.000543005099303671	0.000294107591294309	0.00806216391490772	769945.194029704	5027.82499355251	2723.21843791026	74649.6658787752	3676.91170260167	17429.6889387745
Psylvestris	NO_PS_16	0.00083154080955208	200	0.000542677443737735	0.000294107591294309	0.00806216391490772	769945.194029704	5024.79114571977	2723.21843791026	74649.6658787752	3676.91170260167	16829.9202330399
Psylvestris	NO_PS_16	0.00083154310049578	200	0.000542677443737735	0.000294107591294309	0.00806216391490772	769947.315273871	5024.79114571977	2723.21843791026	74649.6658787752	3676.91170260167	16829.9202330399
Psylvestris	NO_PS_16	0.00083154310049578	200	0.000542677443737735	0.000294107591294309	0.00806216391490772	769947.315273871	5024.79114571977	2723.21843791026	74649.6658787752	3676.91170260167	16829.9202330399
Psylvestris	NO_PS_16	0.000831700370334045	200	0.000542677443737735	0.000294107591294309	0.00806216391490772	770092.935494486	5024.79114571977	2723.21843791026	74649.6658787752	3676.91170260167	16829.9202330399
Psylvestris	NO_PS_16	0.000831700370334045	200	0.000542677443737735	0.000294107591294309	0.00806216391490772	770092.935494486	5024.79114571977	2723.21843791026	74649.6658787752	3676.91170260167	16829.9202330399
Psylvestris	NO_PS_16	0.000831754818281943	200	0.000542677443737735	0.000294107591294309	0.00806216391490772	770143.350261058	5024.79114571977	2723.21843791026	74649.6658787752	3676.91170260167	16829.9202330399
Psylvestris	NO_PS_16	0.000831754818281943	200	0.000542677443737735	0.000294107591294309	0.00806216391490772	770143.350261058	5024.79114571977	2723.21843791026	74649.6658787752	3676.91170260167	16829.9202330399
Psylvestris	NO_PS_16	0.000831774186453293	200	0.000542677443737735	0.000294107591294309	0.00806216391490772	770161.283753049	5024.79114571977	2723.21843791026	74649.6658787752	3676.91170260167	16829.9202330399
Psylvestris	NO_PS_16	0.000831774186453293	200	0.000542677443737735	0.000294107591294309	0.00806216391490772	770161.283753049	5024.79114571977	2723.21843791026	74649.6658787752	3676.91170260167	16829.9202330399
Psylvestris	NO_PS_16	0.000832289586788517	200	0.000542677443737735	0.000294107591294309	0.00806216391490772	770638.506285664	5024.79114571977	2723.21843791026	74649.6658787752	3676.91170260167	16829.9202330399
Psylvestris	NO_PS_16	0.000832289586788517	200	0.000542677443737735	0.000294107591294309	0.00806216391490772	770638.506285664	5024.79114571977	2723.21843791026	74649.6658787752	3676.91170260167	16829.9202330399
Psylvestris	NO_PS_16	0.000832291203625329	200	0.000542677443737735	0.000294107591294309	0.00806216391490772	770640.003356786	5024.79114571977	2723.21843791026	74649.6658787752	3676.91170260167	16829.9202330399
Psylvestris	NO_PS_16	0.000832291203625329	200	0.000542677443737735	0.000294107591294309	0.00583007584087366	770640.003356786	5024.79114571977	2723.21843791026	53982.1837117932	3676.91170260167	16829.9202330399
Psylvestris	NO_PS_16	0.000832757660336136	200	0.000542677443737735	0.000294107591294309	0.00583007584087366	771071.907718645	5024.79114571977	2723.21843791026	53982.1837117932	3676.91170260167	16829.9202330399
Psylvestris	NO_PS_16	0.000832757660336136	200	0.000542677443737735	0.000294107591294309	0.00583007584087366	771071.907718645	5024.79114571977	2723.21843791026	53982.1837117932	3676.91170260167	16829.9202330399
Psylvestris	NO_PS_16	0.000832823151739513	200	0.000542677443737735	0.000294107591294309	0.00583007584087366	771132.547906956	5024.79114571977	2723.21843791026	53982.1837117932	3676.91170260167	16829.9202330399
Psylvestris	NO_PS_16	0.000832823151739513	200	0.000542677443737735	0.000294107591294309	0.00583007584087366	771132.547906956	5024.79114571977	2723.21843791026	53982.1837117932	3676.91170260167	16829.9202330399
Psylvestris	NO_PS_16	0.000832857102395207	200	0.000542677443737735	0.000294107591294309	0.00583007584087366	771163.983699266	5024.79114571977	2723.21843791026	53982.1837117932	3676.91170260167	16829.9202330399
Psylvestris	NO_PS_16	0.000832857102395207	200	0.000542677443737735	0.000294107591294309	0.00583007584087366	771163.983699266	5024.79114571977	2723.21843791026	53982.1837117932	3676.91170260167	16829.9202330399
Psylvestris	NO_PS_16	0.00083327582179501	200	0.000542677443737735	0.000294107591294309	0.00583007584087366	771551.686847232	5024.79114571977	2723.21843791026	53982.1837117932	3676.91170260167	16829.9202330399
Psylvestris	NO_PS_16	0.00083327582179501	200	0.000542677443737735	0.000294107591294309	0.00583007584087366	771551.686847232	5024.79114571977	2723.21843791026	53982.1837117932	3676.91170260167	16829.9202330399
Psylvestris	NO_PS_16	0.00083403362440938	200	0.000542677443737735	0.000294107591294309	0.00583007584087366	772253.355934611	5024.79114571977	2723.21843791026	53982.1837117932	3676.91170260167	16829.9202330399
Psylvestris	NO_PS_16	0.00083403362440938	200	0.000542677443737735	0.000294107591294309	0.00583007584087366	772253.355934611	5024.79114571977	2723.21843791026	53982.1837117932	3676.91170260167	16829.9202330399
Psylvestris	NO_PS_16	0.000834247591844533	200	0.000542677443737735	0.000294107591294309	0.00583007584087366	772451.473930123	5024.79114571977	2723.21843791026	53982.1837117932	3676.91170260167	16829.9202330399
Psylvestris	NO_PS_16	0.000834247591844533	200	0.000542677443737735	0.000294107591294309	0.00583007584087366	772451.473930123	5024.79114571977	2723.21843791026	53982.1837117932	3676.91170260167	16829.9202330399
Psylvestris	NO_PS_16	0.000834481058317847	200	0.000542677443737735	0.000294107591294309	0.00583007584087366	772667.646590599	5024.79114571977	2723.21843791026	53982.1837117932	3676.91170260167	16829.9202330399
Psylvestris	NO_PS_16	0.000834481058317847	200	0.000542677443737735	0.000294107591294309	0.00583007584087366	772667.646590599	5024.79114571977	2723.21843791026	53982.1837117932	3676.91170260167	16829.9202330399
Psylvestris	NO_PS_16	0.000835579131913111	200	0.000542677443737735	0.000294107591294309	0.00583007584087366	773684.381401029	5024.79114571977	2723.21843791026	53982.1837117932	3676.91170260167	16829.9202330399
Psylvestris	NO_PS_16	0.000835579131913111	200	0.000542677443737735	0.000294107591294309	0.00583007584087366	773684.381401029	5024.79114571977	2723.21843791026	53982.1837117932	3676.91170260167	16829.9202330399
Psylvestris	NO_PS_16	0.000835681992692063	200	0.000542677443737735	0.000294107591294309	0.00583007584087366	773779.622863022	5024.79114571977	2723.21843791026	53982.1837117932	3676.91170260167	16829.9202330399
Psylvestris	NO_PS_16	0.000835681992692063	200	0.000541503391011868	0.000256954848802907	0.00583007584087366	773779.622863022	5013.92028714693	2379.21156298988	53982.1837117932	3667.19684100956	16829.9202330399
Psylvestris	NO_PS_16	0.000836234468997425	200	0.000541503391011868	0.000256954848802907	0.00583007584087366	774291.174997616	5013.92028714693	2379.21156298988	53982.1837117932	3667.19684100956	16829.9202330399
Psylvestris	NO_PS_16	0.000836234468997425	200	0.000541503391011868	0.000256954848802907	0.00583007584087366	774291.174997616	5013.92028714693	2379.21156298988	53982.1837117932	3667.19684100956	16829.9202330399
Psylvestris	NO_PS_16	0.000836276477697852	200	0.000541503391011868	0.000256954848802907	0.00583007584087366	774330.071942456	5013.92028714693	2379.21156298988	53982.1837117932	3667.19684100956	16829.9202330399
Psylvestris	NO_PS_16	0.000836276477697852	200	0.000541503391011868	0.000256954848802907	0.00583007584087366	774330.071942456	5013.92028714693	2379.21156298988	53982.1837117932	3667.19684100956	16829.9202330399
Psylvestris	NO_PS_16	0.000836291966161282	200	0.000541503391011868	0.000256954848802907	0.00583007584087366	774344.413112298	5013.92028714693	2379.21156298988	53982.1837117932	3667.19684100956	16829.9202330399
Psylvestris	NO_PS_16	0.000836291966161282	200	0.000538576985109894	0.000245363595225168	0.00583007584087366	774344.413112298	4986.82393620272	2271.88514097378	53982.1837117932	3630.6954708321	16829.9202330399
Psylvestris	NO_PS_16	0.000836409898298251	200	0.000538576985109894	0.000245363595225168	0.00583007584087366	774453.609535418	4986.82393620272	2271.88514097378	53982.1837117932	3630.6954708321	16829.9202330399
Psylvestris	NO_PS_16	0.000836409898298251	200	0.000538576985109894	0.000245363595225168	0.00583007584087366	774453.609535418	4986.82393620272	2271.88514097378	53982.1837117932	3630.6954708321	16829.9202330399
Psylvestris	NO_PS_16	0.000836565860995106	200	0.000538576985109894	0.000245363595225168	0.00583007584087366	774598.019439913	4986.82393620272	2271.88514097378	53982.1837117932	3630.6954708321	16829.9202330399
Psylvestris	NO_PS_16	0.000836565860995106	200	0.000538511499836398	0.000245363595225168	0.00583007584087366	774598.019439913	4986.21759107776	2271.88514097378	53982.1837117932	3606.28886686221	16609.1536111128
Psylvestris	NO_PS_16	0.000836624638346117	200	0.000538511499836398	0.000245363595225168	0.00583007584087366	774652.442913072	4986.21759107776	2271.88514097378	53982.1837117932	3606.28886686221	16609.1536111128
Psylvestris	NO_PS_16	0.000836624638346117	200	0.000538576985109894	0.000256954848802907	0.00583007584087366	774652.442913072	4986.82393620272	2379.21156298988	53982.1837117932	3630.6954708321	16609.1536111128
Psylvestris	NO_PS_16	0.000836725891593025	200	0.000538576985109894	0.000256954848802907	0.00583007584087366	774746.195919467	4986.82393620272	2379.21156298988	53982.1837117932	3630.6954708321	16609.1536111128
Psylvestris	NO_PS_16	0.000836725891593025	200	0.000538576985109894	0.000256954848802907	0.00583007584087366	774746.195919467	4986.82393620272	2379.21156298988	53982.1837117932	3630.6954708321	16609.1536111128
Psylvestris	NO_PS_16	0.000836765584163155	200	0.000538576985109894	0.000256954848802907	0.00583007584087366	774782.948299218	4986.82393620272	2379.21156298988	53982.1837117932	3630.6954708321	16609.1536111128
Psylvestris	NO_PS_16	0.000836765584163155	200	0.000538576985109894	0.000256954848802907	0.00583007584087366	774782.948299218	4986.82393620272	2379.21156298988	53982.1837117932	3630.6954708321	16609.1536111128
Psylvestris	NO_PS_16	0.000838006339787098	200	0.000538576985109894	0.000256954848802907	0.00583007584087366	775931.796099165	4986.82393620272	2379.21156298988	53982.1837117932	3630.6954708321	16609.1536111128
Psylvestris	NO_PS_16	0.000838006339787098	200	0.000538576985109894	0.000256954848802907	0.00583007584087366	775931.796099165	4986.82393620272	2379.21156298988	53982.1837117932	3630.6954708321	16609.1536111128
Psylvestris	NO_PS_16	0.000838540947443695	200	0.000538576985109894	0.000256954848802907	0.00583007584087366	776426.803188607	4986.82393620272	2379.21156298988	53982.1837117932	3630.6954708321	16609.1536111128
Psylvestris	NO_PS_16	0.000838540947443695	200	0.000538576985109894	0.000256954848802907	0.00583007584087366	776426.803188607	4986.82393620272	2379.21156298988	53982.1837117932	3630.6954708321	16609.1536111128
Psylvestris	NO_PS_16	0.000838723774718113	200	0.000538576985109894	0.000256954848802907	0.00583007584087366	776596.087701956	4986.82393620272	2379.21156298988	53982.1837117932	3630.6954708321	16609.1536111128
Psylvestris	NO_PS_16	0.000838723774718113	200	0.000538576985109894	0.000294107591294309	0.00583007584087366	776596.087701956	4986.82393620272	2723.21843791026	53982.1837117932	3630.6954708321	16609.1536111128
Psylvestris	NO_PS_16	0.000838796525791957	200	0.000538576985109894	0.000294107591294309	0.00583007584087366	776663.449807368	4986.82393620272	2723.21843791026	53982.1837117932	3630.6954708321	16609.1536111128
Psylvestris	NO_PS_16	0.000838796525791957	200	0.000538511499836398	0.000294107591294309	0.00583007584087366	776663.449807368	4986.21759107776	2723.21843791026	53982.1837117932	3606.28886686221	16609.1536111128
Psylvestris	NO_PS_16	0.000839053280174054	200	0.000538511499836398	0.000294107591294309	0.00583007584087366	776901.185346346	4986.21759107776	2723.21843791026	53982.1837117932	3606.28886686221	16609.1536111128
Psylvestris	NO_PS_16	0.000839053280174054	200	0.000538511499836398	0.000294107591294309	0.00583007584087366	776901.185346346	4986.21759107776	2723.21843791026	53982.1837117932	3606.28886686221	16609.1536111128
Psylvestris	NO_PS_16	0.000839722153096487	200	0.000538511499836398	0.000294107591294309	0.00583007584087366	777520.512126376	4986.21759107776	2723.21843791026	53982.1837117932	3606.28886686221	16609.1536111128
Psylvestris	NO_PS_16	0.000839722153096487	200	0.000538511499836398	0.000294107591294309	0.00583007584087366	777520.512126376	4986.21759107776	2723.21843791026	53982.1837117932	3606.28886686221	16609.1536111128
Psylvestris	NO_PS_16	0.000839730890608254	200	0.000538511499836398	0.000294107591294309	0.00583007584087366	777528.60241505	4986.21759107776	2723.21843791026	53982.1837117932	3606.28886686221	16609.1536111128
Psylvestris	NO_PS_16	0.000839730890608254	200	0.000538511499836398	0.000294107591294309	0.00583007584087366	777528.60241505	4986.21759107776	2723.21843791026	53982.1837117932	3606.28886686221	16609.1536111128
Psylvestris	NO_PS_16	0.000839930536471976	200	0.000538511499836398	0.000294107591294309	0.00583007584087366	777713.459696274	4986.21759107776	2723.21843791026	53982.1837117932	3606.28886686221	16609.1536111128
Psylvestris	NO_PS_16	0.000839930536471976	200	0.000538511499836398	0.000294107591294309	0.00583007584087366	777713.459696274	4986.21759107776	2723.21843791026	53982.1837117932	3606.28886686221	16609.1536111128
Psylvestris	NO_PS_16	0.000840195563116661	200	0.000538511499836398	0.000294107591294309	0.00583007584087366	777958.85473765	4986.21759107776	2723.21843791026	53982.1837117932	3606.28886686221	16609.1536111128
Psylvestris	NO_PS_16	0.000840195563116661	200	0.000538511499836398	0.000294107591294309	0.00583007584087366	777958.85473765	4986.21759107776	2723.21843791026	53982.1837117932	3606.28886686221	16609.1536111128
Psylvestris	NO_PS_16	0.000840232925390985	200	0.000538511499836398	0.000294107591294309	0.00583007584087366	777993.449436097	4986.21759107776	2723.21843791026	53982.1837117932	3606.28886686221	16609.1536111128
Psylvestris	NO_PS_16	0.000840232925390985	200	0.000538511499836398	0.000294107591294309	0.00583007584087366	777993.449436097	4986.21759107776	2723.21843791026	53982.1837117932	3606.28886686221	16609.1536111128
Psylvestris	NO_PS_16	0.000840406139364393	200	0.000538511499836398	0.000294107591294309	0.00583007584087366	778153.832744808	4986.21759107776	2723.21843791026	53982.1837117932	3606.28886686221	16609.1536111128
Psylvestris	NO_PS_16	0.000840406139364393	200	0.000526673759689222	0.00029394931338827	0.00583007584087366	778153.832744808	4876.60888601131	2721.75290174324	53982.1837117932	3580.65380766916	16609.1536111128
Psylvestris	NO_PS_16	0.000840580247379543	200	0.000526673759689222	0.00029394931338827	0.00583007584087366	778315.043869947	4876.60888601131	2721.75290174324	53982.1837117932	3580.65380766916	16609.1536111128
Psylvestris	NO_PS_16	0.000840580247379543	200	0.000526673759689222	0.00029394931338827	0.00583007584087366	778315.043869947	4876.60888601131	2721.75290174324	53982.1837117932	3580.65380766916	16609.1536111128
Psylvestris	NO_PS_16	0.00084162167762682	200	0.000526673759689222	0.00029394931338827	0.00583007584087366	779279.331135945	4876.60888601131	2721.75290174324	53982.1837117932	3580.65380766916	16609.1536111128
Psylvestris	NO_PS_16	0.00084162167762682	200	0.000523909397096513	0.00029394931338827	0.00583007584087366	779279.331135945	4851.01293607882	2721.75290174324	53982.1837117932	3558.15506863496	16609.1536111128
Psylvestris	NO_PS_16	0.000842306479980909	200	0.000523909397096513	0.00029394931338827	0.00583007584087366	779913.40738973	4851.01293607882	2721.75290174324	53982.1837117932	3558.15506863496	16609.1536111128
Psylvestris	NO_PS_16	0.000842306479980909	200	0.000520536970996759	0.00029394931338827	0.00583007584087366	779913.40738973	4819.78676848851	2721.75290174324	53982.1837117932	3558.15506863496	16609.1536111128
Psylvestris	NO_PS_16	0.000844223202351804	200	0.000520536970996759	0.00029394931338827	0.00583007584087366	781688.150325745	4819.78676848851	2721.75290174324	53982.1837117932	3558.15506863496	16609.1536111128
Psylvestris	NO_PS_16	0.000844223202351804	200	0.000520536970996759	0.00029394931338827	0.00583007584087366	781688.150325745	4819.78676848851	2721.75290174324	53982.1837117932	3558.15506863496	16609.1536111128
Psylvestris	NO_PS_16	0.000844937386871736	200	0.000520536970996759	0.00029394931338827	0.00583007584087366	782349.432288644	4819.78676848851	2721.75290174324	53982.1837117932	3558.15506863496	16609.1536111128
Psylvestris	NO_PS_16	0.000844937386871736	200	0.000520417427629993	0.00029394931338827	0.00583007584087366	782349.432288644	4818.67988546289	2721.75290174324	53982.1837117932	3557.58116297418	16431.4326422967
Psylvestris	NO_PS_16	0.000845080269632151	200	0.000520417427629993	0.00029394931338827	0.00583007584087366	782481.73114088	4818.67988546289	2721.75290174324	53982.1837117932	3557.58116297418	16431.4326422967
Psylvestris	NO_PS_16	0.000845080269632151	200	0.000519391502592773	0.000256954848802907	0.00583007584087366	782481.73114088	4809.18057956271	2379.21156298988	53982.1837117932	3531.23213239649	16431.4326422967
Psylvestris	NO_PS_16	0.000845156719403704	200	0.000519391502592773	0.000256954848802907	0.00583007584087366	782552.517966393	4809.18057956271	2379.21156298988	53982.1837117932	3531.23213239649	16431.4326422967
Psylvestris	NO_PS_16	0.000845156719403704	200	0.000519391502592773	0.000256954848802907	0.00583007584087366	782552.517966393	4809.18057956271	2379.21156298988	53982.1837117932	3531.23213239649	16431.4326422967
Psylvestris	NO_PS_16	0.000845501289169813	200	0.000519391502592773	0.000256954848802907	0.00583007584087366	782871.564046123	4809.18057956271	2379.21156298988	53982.1837117932	3531.23213239649	16431.4326422967
Psylvestris	NO_PS_16	0.000845501289169813	200	0.000516091732403963	0.000256954848802907	0.00583007584087366	782871.564046123	4778.62715188854	2379.21156298988	53982.1837117932	3497.95924683687	15956.3163673514
Psylvestris	NO_PS_16	0.000845589701769539	200	0.000516091732403963	0.000256954848802907	0.00583007584087366	782953.427564388	4778.62715188854	2379.21156298988	53982.1837117932	3497.95924683687	15956.3163673514
Psylvestris	NO_PS_16	0.000845589701769539	200	0.000516091732403963	0.000256954848802907	0.00583007584087366	782953.427564388	4778.62715188854	2379.21156298988	53982.1837117932	3497.95924683687	15956.3163673514
Psylvestris	NO_PS_16	0.000845953777585236	200	0.000516091732403963	0.000256954848802907	0.00583007584087366	783290.534801144	4778.62715188854	2379.21156298988	53982.1837117932	3497.95924683687	15956.3163673514
Psylvestris	NO_PS_16	0.000845953777585236	200	0.000516091732403963	0.000256954848802907	0.00583007584087366	783290.534801144	4778.62715188854	2379.21156298988	53982.1837117932	3497.95924683687	15956.3163673514
Psylvestris	NO_PS_16	0.000846075731574918	200	0.000516091732403963	0.000256954848802907	0.00583007584087366	783403.455161961	4778.62715188854	2379.21156298988	53982.1837117932	3497.95924683687	15956.3163673514
Psylvestris	NO_PS_16	0.000846075731574918	200	0.000516091732403963	0.000256954848802907	0.00583007584087366	783403.455161961	4778.62715188854	2379.21156298988	53982.1837117932	3497.95924683687	15956.3163673514
Psylvestris	NO_PS_16	0.000846268165445088	200	0.000516091732403963	0.000256954848802907	0.00583007584087366	783581.634671378	4778.62715188854	2379.21156298988	53982.1837117932	3497.95924683687	15956.3163673514
Psylvestris	NO_PS_16	0.000846268165445088	200	0.000516091732403963	0.000256954848802907	0.00583007584087366	783581.634671378	4778.62715188854	2379.21156298988	53982.1837117932	3497.95924683687	15956.3163673514
Psylvestris	NO_PS_16	0.000846591459509296	200	0.000516091732403963	0.000256954848802907	0.00583007584087366	783880.981027126	4778.62715188854	2379.21156298988	53982.1837117932	3497.95924683687	15956.3163673514
Psylvestris	NO_PS_16	0.000846591459509296	200	0.000516091732403963	0.000256954848802907	0.00583007584087366	783880.981027126	4778.62715188854	2379.21156298988	53982.1837117932	3497.95924683687	15956.3163673514
Psylvestris	NO_PS_16	0.000847133753196086	200	0.000516091732403963	0.000256954848802907	0.00583007584087366	784383.104811191	4778.62715188854	2379.21156298988	53982.1837117932	3497.95924683687	15956.3163673514
Psylvestris	NO_PS_16	0.000847133753196086	200	0.000516091732403963	0.00029394931338827	0.00583007584087366	784383.104811191	4778.62715188854	2721.75290174324	53982.1837117932	3531.23213239649	15956.3163673514
Psylvestris	NO_PS_16	0.000847563636665745	200	0.000516091732403963	0.00029394931338827	0.00583007584087366	784781.145060875	4778.62715188854	2721.75290174324	53982.1837117932	3531.23213239649	15956.3163673514
Psylvestris	NO_PS_16	0.000847563636665745	200	0.000515651540395525	0.00029394931338827	0.00583007584087366	784781.145060875	4774.55129995856	2721.75290174324	53982.1837117932	3497.95924683687	15654.1939946279
Psylvestris	NO_PS_16	0.000847648047426713	200	0.000515651540395525	0.00029394931338827	0.00583007584087366	784859.303172883	4774.55129995856	2721.75290174324	53982.1837117932	3497.95924683687	15654.1939946279
Psylvestris	NO_PS_16	0.000847648047426713	200	0.000512982917272666	0.00029394931338827	0.00583007584087366	784859.303172883	4749.84182659876	2721.75290174324	53982.1837117932	3476.45612649786	15654.1939946279
Psylvestris	NO_PS_16	0.000847848263405711	200	0.000512982917272666	0.00029394931338827	0.00583007584087366	785044.688338622	4749.84182659876	2721.75290174324	53982.1837117932	3476.45612649786	15654.1939946279
Psylvestris	NO_PS_16	0.000847848263405711	200	0.000508858261836267	0.00029394931338827	0.00583007584087366	785044.688338622	4711.65057255803	2721.75290174324	53982.1837117932	3472.27840858688	15654.1939946279
Psylvestris	NO_PS_16	0.000847870285820643	200	0.000508858261836267	0.00029394931338827	0.00583007584087366	785065.079463558	4711.65057255803	2721.75290174324	53982.1837117932	3472.27840858688	15654.1939946279
Psylvestris	NO_PS_16	0.000847870285820643	200	0.000508858261836267	0.00029394931338827	0.00583007584087366	785065.079463558	4711.65057255803	2721.75290174324	53982.1837117932	3472.27840858688	15170.2675250169
Psylvestris	NO_PS_16	0.000848116109346423	200	0.000508858261836267	0.00029394931338827	0.00583007584087366	785292.693839281	4711.65057255803	2721.75290174324	53982.1837117932	3472.27840858688	15170.2675250169
Psylvestris	NO_PS_16	0.000848116109346423	200	0.000507742523746448	0.000256954848802907	0.00583007584087366	785292.693839281	4701.31966431896	2379.21156298988	53982.1837117932	3432.84990731868	15170.2675250169
Psylvestris	NO_PS_16	0.000848466787635027	200	0.000507742523746448	0.000256954848802907	0.00583007584087366	785617.395958359	4701.31966431896	2379.21156298988	53982.1837117932	3432.84990731868	15170.2675250169
Psylvestris	NO_PS_16	0.000848466787635027	200	0.000507742523746448	0.000256954848802907	0.00583007584087366	785617.395958359	4701.31966431896	2379.21156298988	53982.1837117932	3432.84990731868	15170.2675250169
Psylvestris	NO_PS_16	0.000848560146117207	200	0.000507742523746448	0.000256954848802907	0.00583007584087366	785703.838997414	4701.31966431896	2379.21156298988	53982.1837117932	3432.84990731868	15170.2675250169
Psylvestris	NO_PS_16	0.000848560146117207	200	0.000507742523746448	0.000256954848802907	0.00583007584087366	785703.838997414	4701.31966431896	2379.21156298988	53982.1837117932	3432.84990731868	15170.2675250169
Psylvestris	NO_PS_16	0.00084861605121756	200	0.000507742523746448	0.000256954848802907	0.00583007584087366	785755.602979222	4701.31966431896	2379.21156298988	53982.1837117932	3432.84990731868	15170.2675250169
Psylvestris	NO_PS_16	0.00084861605121756	200	0.000507742523746448	0.000256954848802907	0.00583007584087366	785755.602979222	4701.31966431896	2379.21156298988	53982.1837117932	3432.84990731868	15170.2675250169
Psylvestris	NO_PS_16	0.000848655573487444	200	0.000507742523746448	0.000256954848802907	0.00583007584087366	785792.19767356	4701.31966431896	2379.21156298988	53982.1837117932	3432.84990731868	15170.2675250169
Psylvestris	NO_PS_16	0.000848655573487444	200	0.000507742523746448	0.000256954848802907	0.00583007584087366	785792.19767356	4701.31966431896	2379.21156298988	53982.1837117932	3432.84990731868	15170.2675250169
Psylvestris	NO_PS_16	0.000848761021490614	200	0.000507742523746448	0.000256954848802907	0.00583007584087366	785889.834713532	4701.31966431896	2379.21156298988	53982.1837117932	3432.84990731868	15170.2675250169
Psylvestris	NO_PS_16	0.000848761021490614	200	0.000507742523746448	0.000256954848802907	0.00583007584087366	785889.834713532	4701.31966431896	2379.21156298988	53982.1837117932	3432.84990731868	15170.2675250169
Psylvestris	NO_PS_16	0.000849045647036469	200	0.000507742523746448	0.000256954848802907	0.00583007584087366	786153.376885619	4701.31966431896	2379.21156298988	53982.1837117932	3432.84990731868	15170.2675250169
Psylvestris	NO_PS_16	0.000849045647036469	200	0.000507742523746448	0.000256954848802907	0.00583007584087366	786153.376885619	4701.31966431896	2379.21156298988	53982.1837117932	3432.84990731868	15170.2675250169
Psylvestris	NO_PS_16	0.000849468075515544	200	0.000507742523746448	0.000256954848802907	0.00583007584087366	786544.514366245	4701.31966431896	2379.21156298988	53982.1837117932	3432.84990731868	15170.2675250169
Psylvestris	NO_PS_16	0.000849468075515544	200	0.000507742523746448	0.000256954848802907	0.00583007584087366	786544.514366245	4701.31966431896	2379.21156298988	53982.1837117932	3432.84990731868	15012.3970829018
Psylvestris	NO_PS_16	0.000849750008915888	200	0.000507742523746448	0.000256954848802907	0.00583007584087366	786805.563811008	4701.31966431896	2379.21156298988	53982.1837117932	3432.84990731868	15012.3970829018
Psylvestris	NO_PS_16	0.000849750008915888	200	0.000507742523746448	0.000256954848802907	0.00583007584087366	786805.563811008	4701.31966431896	2379.21156298988	53982.1837117932	3432.84990731868	15012.3970829018
Psylvestris	NO_PS_16	0.000850087526145343	200	0.000507742523746448	0.000256954848802907	0.00583007584087366	787118.079764207	4701.31966431896	2379.21156298988	53982.1837117932	3432.84990731868	15012.3970829018
Psylvestris	NO_PS_16	0.000850087526145343	200	0.000507742523746448	0.000256954848802907	0.00583007584087366	787118.079764207	4701.31966431896	2379.21156298988	53982.1837117932	3432.84990731868	15012.3970829018
Psylvestris	NO_PS_16	0.000850482570092508	200	0.000507742523746448	0.000256954848802907	0.00583007584087366	787483.861196767	4701.31966431896	2379.21156298988	53982.1837117932	3432.84990731868	15012.3970829018
Psylvestris	NO_PS_16	0.000850482570092508	200	0.000507742523746448	0.000256954848802907	0.00583007584087366	787483.861196767	4701.31966431896	2379.21156298988	53982.1837117932	3432.84990731868	15012.3970829018
Psylvestris	NO_PS_16	0.000851291658347401	200	0.000507742523746448	0.000256954848802907	0.00583007584087366	788233.016988335	4701.31966431896	2379.21156298988	53982.1837117932	3432.84990731868	15012.3970829018
Psylvestris	NO_PS_16	0.000851291658347401	200	0.000507742523746448	0.000256954848802907	0.00583007584087366	788233.016988335	4701.31966431896	2379.21156298988	53982.1837117932	3432.84990731868	15012.3970829018
Psylvestris	NO_PS_16	0.000851921457534309	200	0.000507742523746448	0.000256954848802907	0.00583007584087366	788816.16438362	4701.31966431896	2379.21156298988	53982.1837117932	3432.84990731868	15012.3970829018
Psylvestris	NO_PS_16	0.000851921457534309	200	0.000507336122139134	0.000256954848802907	0.00583007584087366	788816.16438362	4697.55668647346	2379.21156298988	53982.1837117932	3399.9193035821	12930.6457049696
Psylvestris	NO_PS_16	0.000851970168376556	200	0.000507336122139134	0.000256954848802907	0.00583007584087366	788861.267015329	4697.55668647346	2379.21156298988	53982.1837117932	3399.9193035821	12930.6457049696
Psylvestris	NO_PS_16	0.000851970168376556	200	0.000507742523746448	0.00029394931338827	0.00583007584087366	788861.267015329	4701.31966431896	2721.75290174324	53982.1837117932	3432.84990731868	12930.6457049696
Psylvestris	NO_PS_16	0.000852455191274004	200	0.000507742523746448	0.00029394931338827	0.00583007584087366	789310.362290745	4701.31966431896	2721.75290174324	53982.1837117932	3432.84990731868	12930.6457049696
Psylvestris	NO_PS_16	0.000852455191274004	200	0.000507742523746448	0.00029394931338827	0.00583007584087366	789310.362290745	4701.31966431896	2721.75290174324	53982.1837117932	3432.84990731868	12930.6457049696
Psylvestris	NO_PS_16	0.000852776782662628	200	0.000507742523746448	0.00029394931338827	0.00583007584087366	789608.132095026	4701.31966431896	2721.75290174324	53982.1837117932	3432.84990731868	12930.6457049696
Psylvestris	NO_PS_16	0.000852776782662628	200	0.000507742523746448	0.00029394931338827	0.00583007584087366	789608.132095026	4701.31966431896	2721.75290174324	53982.1837117932	3432.84990731868	12930.6457049696
Psylvestris	NO_PS_16	0.000852799969608236	200	0.000507742523746448	0.00029394931338827	0.00583007584087366	789629.601489107	4701.31966431896	2721.75290174324	53982.1837117932	3432.84990731868	12930.6457049696
Psylvestris	NO_PS_16	0.000852799969608236	200	0.000507742523746448	0.00029394931338827	0.00583007584087366	789629.601489107	4701.31966431896	2721.75290174324	53982.1837117932	3432.84990731868	12930.6457049696
Psylvestris	NO_PS_16	0.000853583514044075	200	0.000507742523746448	0.00029394931338827	0.00583007584087366	790355.105596365	4701.31966431896	2721.75290174324	53982.1837117932	3432.84990731868	12930.6457049696
Psylvestris	NO_PS_16	0.000853583514044075	200	0.000507336122139134	0.00029394931338827	0.00583007584087366	790355.105596365	4697.55668647346	2721.75290174324	53982.1837117932	3432.84990731868	12550.6892339355
Psylvestris	NO_PS_16	0.0008536099055346	200	0.000507336122139134	0.00029394931338827	0.00583007584087366	790379.542161666	4697.55668647346	2721.75290174324	53982.1837117932	3432.84990731868	12550.6892339355
Psylvestris	NO_PS_16	0.0008536099055346	200	0.000507336122139134	0.00029394931338827	0.00583007584087366	790379.542161666	4697.55668647346	2721.75290174324	53982.1837117932	3432.84990731868	12550.6892339355
Psylvestris	NO_PS_16	0.000853919723595674	200	0.000507336122139134	0.00029394931338827	0.00583007584087366	790666.410736735	4697.55668647346	2721.75290174324	53982.1837117932	3432.84990731868	12550.6892339355
Psylvestris	NO_PS_16	0.000853919723595674	200	0.000507336122139134	0.00029394931338827	0.00583007584087366	790666.410736735	4697.55668647346	2721.75290174324	53982.1837117932	3432.84990731868	12550.6892339355
Psylvestris	NO_PS_16	0.000853931255589995	200	0.000507336122139134	0.00029394931338827	0.00583007584087366	790677.088509255	4697.55668647346	2721.75290174324	53982.1837117932	3432.84990731868	12550.6892339355
Psylvestris	NO_PS_16	0.000853931255589995	200	0.000507336122139134	0.00029394931338827	0.00583007584087366	790677.088509255	4697.55668647346	2721.75290174324	53982.1837117932	3432.84990731868	12550.6892339355
Psylvestris	NO_PS_16	0.000853968169116283	200	0.000507336122139134	0.00029394931338827	0.00583007584087366	790711.267700262	4697.55668647346	2721.75290174324	53982.1837117932	3432.84990731868	12550.6892339355
Psylvestris	NO_PS_16	0.000853968169116283	200	0.000506984564448372	0.000256954848802907	0.00583007584087366	790711.267700262	4694.30152267011	2379.21156298988	53982.1837117932	3399.9193035821	12550.6892339355
Psylvestris	NO_PS_16	0.000854519629808707	200	0.000506984564448372	0.000256954848802907	0.00583007584087366	791221.879452506	4694.30152267011	2379.21156298988	53982.1837117932	3399.9193035821	12550.6892339355
Psylvestris	NO_PS_16	0.000854519629808707	200	0.000506984564448372	0.000256954848802907	0.00583007584087366	791221.879452506	4694.30152267011	2379.21156298988	53982.1837117932	3399.9193035821	12550.6892339355
Psylvestris	NO_PS_16	0.000854935322418806	200	0.000506984564448372	0.000256954848802907	0.00583007584087366	791606.780017412	4694.30152267011	2379.21156298988	53982.1837117932	3399.9193035821	12550.6892339355
Psylvestris	NO_PS_16	0.000854935322418806	200	0.000506984564448372	0.000256954848802907	0.00583007584087366	791606.780017412	4694.30152267011	2379.21156298988	53982.1837117932	3399.9193035821	12233.6544092087
Psylvestris	NO_PS_16	0.000855528180497635	200	0.000506984564448372	0.000256954848802907	0.00583007584087366	792155.722682995	4694.30152267011	2379.21156298988	53982.1837117932	3399.9193035821	12233.6544092087
Psylvestris	NO_PS_16	0.000855528180497635	200	0.000506984564448372	0.000256954848802907	0.00583007584087366	792155.722682995	4694.30152267011	2379.21156298988	53982.1837117932	3399.9193035821	12233.6544092087
Psylvestris	NO_PS_16	0.000855719331529173	200	0.000506984564448372	0.000256954848802907	0.00583007584087366	792332.714378864	4694.30152267011	2379.21156298988	53982.1837117932	3399.9193035821	12233.6544092087
Psylvestris	NO_PS_16	0.000855719331529173	200	0.000506368577223235	0.000256954848802907	0.00583007584087366	792332.714378864	4688.59793725218	2379.21156298988	53982.1837117932	3399.9193035821	12155.5413921406
Psylvestris	NO_PS_16	0.000855980978815257	200	0.000506368577223235	0.000256954848802907	0.00583007584087366	792574.980384497	4688.59793725218	2379.21156298988	53982.1837117932	3399.9193035821	12155.5413921406
Psylvestris	NO_PS_16	0.000855980978815257	200	0.000506368577223235	0.000256954848802907	0.00583007584087366	792574.980384497	4688.59793725218	2379.21156298988	53982.1837117932	3399.9193035821	12155.5413921406
Psylvestris	NO_PS_16	0.000856042930132921	200	0.000506368577223235	0.000256954848802907	0.00583007584087366	792632.342715667	4688.59793725218	2379.21156298988	53982.1837117932	3399.9193035821	12155.5413921406
Psylvestris	NO_PS_16	0.000856042930132921	200	0.000506368577223235	0.000256954848802907	0.00583007584087366	792632.342715667	4688.59793725218	2379.21156298988	53982.1837117932	3399.9193035821	12155.5413921406
Psylvestris	NO_PS_16	0.000856490840985964	200	0.000506368577223235	0.000256954848802907	0.00583007584087366	793047.074987004	4688.59793725218	2379.21156298988	53982.1837117932	3399.9193035821	12155.5413921406
Psylvestris	NO_PS_16	0.000856490840985964	200	0.000506368577223235	0.000256954848802907	0.00583007584087366	793047.074987004	4688.59793725218	2379.21156298988	53982.1837117932	3399.9193035821	12155.5413921406
Psylvestris	NO_PS_16	0.000856612944999125	200	0.000506368577223235	0.000256954848802907	0.00583007584087366	793160.13425845	4688.59793725218	2379.21156298988	53982.1837117932	3399.9193035821	12155.5413921406
Psylvestris	NO_PS_16	0.000856612944999125	200	0.000506368577223235	0.000256954848802907	0.00583007584087366	793160.13425845	4688.59793725218	2379.21156298988	53982.1837117932	3399.9193035821	12155.5413921406
Psylvestris	NO_PS_16	0.000856667601479092	200	0.000506368577223235	0.000256954848802907	0.00583007584087366	793210.742110271	4688.59793725218	2379.21156298988	53982.1837117932	3399.9193035821	12155.5413921406
Psylvestris	NO_PS_16	0.000856667601479092	200	0.000505537241676208	0.000245363595225168	0.00583007584087366	793210.742110271	4680.90038589081	2271.88514097378	53982.1837117932	3387.54470909936	12155.5413921406
Psylvestris	NO_PS_16	0.000857359933393378	200	0.000505537241676208	0.000245363595225168	0.00583007584087366	793851.790179053	4680.90038589081	2271.88514097378	53982.1837117932	3387.54470909936	12155.5413921406
Psylvestris	NO_PS_16	0.000857359933393378	200	0.000505292948863432	0.000245363595225168	0.00583007584087366	793851.790179053	4678.63841540215	2271.88514097378	53982.1837117932	3387.54470909936	12098.0525981529
Psylvestris	NO_PS_16	0.000857510786776366	200	0.000505292948863432	0.000245363595225168	0.00583007584087366	793991.469237376	4678.63841540215	2271.88514097378	53982.1837117932	3387.54470909936	12098.0525981529
Psylvestris	NO_PS_16	0.000857510786776366	200	0.000505292948863432	0.000245363595225168	0.00583007584087366	793991.469237376	4678.63841540215	2271.88514097378	53982.1837117932	3387.54470909936	12098.0525981529
Psylvestris	NO_PS_16	0.000858459247938916	200	0.000505292948863432	0.000245363595225168	0.00583007584087366	794869.674017515	4678.63841540215	2271.88514097378	53982.1837117932	3387.54470909936	12098.0525981529
Psylvestris	NO_PS_16	0.000858459247938916	200	0.000503588334451703	0.000245363595225168	0.00583007584087366	794869.674017515	4662.85494862688	2271.88514097378	53982.1837117932	3347.84790011336	11355.5005297025
Psylvestris	NO_PS_16	0.000858715717181043	200	0.000503588334451703	0.000245363595225168	0.00583007584087366	795107.145538002	4662.85494862688	2271.88514097378	53982.1837117932	3347.84790011336	11355.5005297025
Psylvestris	NO_PS_16	0.000858715717181043	200	0.000503588334451703	0.000245363595225168	0.00583007584087366	795107.145538002	4662.85494862688	2271.88514097378	53982.1837117932	3347.84790011336	11355.5005297025
Psylvestris	NO_PS_16	0.000859172094520754	200	0.000503588334451703	0.000245363595225168	0.00583007584087366	795529.717148847	4662.85494862688	2271.88514097378	53982.1837117932	3347.84790011336	11355.5005297025
Psylvestris	NO_PS_16	0.000859172094520754	200	0.000503588334451703	0.000245363595225168	0.00583007584087366	795529.717148847	4662.85494862688	2271.88514097378	53982.1837117932	3347.84790011336	11355.5005297025
Psylvestris	NO_PS_16	0.000859453237487958	200	0.000503588334451703	0.000245363595225168	0.00583007584087366	795790.034711072	4662.85494862688	2271.88514097378	53982.1837117932	3347.84790011336	11355.5005297025
Psylvestris	NO_PS_16	0.000859453237487958	200	0.000503588334451703	0.000245363595225168	0.00583007584087366	795790.034711072	4662.85494862688	2271.88514097378	53982.1837117932	3347.84790011336	11355.5005297025
Psylvestris	NO_PS_16	0.000859590426014012	200	0.000503588334451703	0.000245363595225168	0.00583007584087366	795917.061124085	4662.85494862688	2271.88514097378	53982.1837117932	3347.84790011336	11355.5005297025
Psylvestris	NO_PS_16	0.000859590426014012	200	0.000503588334451703	0.000245363595225168	0.00583007584087366	795917.061124085	4662.85494862688	2271.88514097378	53982.1837117932	3347.84790011336	11355.5005297025
Psylvestris	NO_PS_16	0.00085960628607612	200	0.000503588334451703	0.000245363595225168	0.00583007584087366	795931.746366778	4662.85494862688	2271.88514097378	53982.1837117932	3347.84790011336	11355.5005297025
Psylvestris	NO_PS_16	0.00085960628607612	200	0.000503588334451703	0.000245363595225168	0.00583007584087366	795931.746366778	4662.85494862688	2271.88514097378	53982.1837117932	3347.84790011336	11355.5005297025
Psylvestris	NO_PS_16	0.00085971861273596	200	0.000503588334451703	0.000245363595225168	0.00583007584087366	796035.752533296	4662.85494862688	2271.88514097378	53982.1837117932	3347.84790011336	11355.5005297025
Psylvestris	NO_PS_16	0.00085971861273596	200	0.000501265506315538	0.000245363595225168	0.00583007584087366	796035.752533296	4641.34728069943	2271.88514097378	53982.1837117932	3347.84790011336	11207.3109938525
Psylvestris	NO_PS_16	0.000859893788013839	200	0.000501265506315538	0.000245363595225168	0.00583007584087366	796197.951864666	4641.34728069943	2271.88514097378	53982.1837117932	3347.84790011336	11207.3109938525
Psylvestris	NO_PS_16	0.000859893788013839	200	0.000499854920781805	0.000229806848168263	0.00583007584087366	796197.951864666	4628.28630353523	2127.84118674318	53982.1837117932	3346.86046707736	11207.3109938525
Psylvestris	NO_PS_16	0.000860578821902531	200	0.000499854920781805	0.000229806848168263	0.00583007584087366	796832.242502343	4628.28630353523	2127.84118674318	53982.1837117932	3346.86046707736	11207.3109938525
Psylvestris	NO_PS_16	0.000860578821902531	200	0.000499854920781805	0.000229806848168263	0.00583007584087366	796832.242502343	4628.28630353523	2127.84118674318	53982.1837117932	3346.86046707736	11207.3109938525
Psylvestris	NO_PS_16	0.00086079713628352	200	0.000499854920781805	0.000229806848168263	0.00583007584087366	797034.385447704	4628.28630353523	2127.84118674318	53982.1837117932	3346.86046707736	11207.3109938525
Psylvestris	NO_PS_16	0.00086079713628352	200	0.000499854920781805	0.000229806848168263	0.00583007584087366	797034.385447704	4628.28630353523	2127.84118674318	53982.1837117932	3346.86046707736	11207.3109938525
Psylvestris	NO_PS_16	0.000860831743748283	200	0.000499854920781805	0.000229806848168263	0.00583007584087366	797066.429396559	4628.28630353523	2127.84118674318	53982.1837117932	3346.86046707736	11207.3109938525
Psylvestris	NO_PS_16	0.000860831743748283	200	0.000501265506315538	0.000229806848168263	0.00583007584087366	797066.429396559	4641.34728069943	2127.84118674318	53982.1837117932	3347.84790011336	11207.3109938525
Psylvestris	NO_PS_16	0.000861213810690264	200	0.000501265506315538	0.000229806848168263	0.00583007584087366	797420.195083578	4641.34728069943	2127.84118674318	53982.1837117932	3347.84790011336	11207.3109938525
Psylvestris	NO_PS_16	0.000861213810690264	200	0.000501265506315538	0.000229806848168263	0.00583007584087366	797420.195083578	4641.34728069943	2127.84118674318	53982.1837117932	3347.84790011336	11207.3109938525
Psylvestris	NO_PS_16	0.000861363181934807	200	0.000501265506315538	0.000229806848168263	0.00583007584087366	797558.501791488	4641.34728069943	2127.84118674318	53982.1837117932	3347.84790011336	11207.3109938525
Psylvestris	NO_PS_16	0.000861363181934807	200	0.000501265506315538	0.000229806848168263	0.00583007584087366	797558.501791488	4641.34728069943	2127.84118674318	53982.1837117932	3347.84790011336	11207.3109938525
Psylvestris	NO_PS_16	0.00086161266265357	200	0.000501265506315538	0.000229806848168263	0.00583007584087366	797789.502457009	4641.34728069943	2127.84118674318	53982.1837117932	3347.84790011336	11207.3109938525
Psylvestris	NO_PS_16	0.00086161266265357	200	0.000501265506315538	0.000229806848168263	0.00583007584087366	797789.502457009	4641.34728069943	2127.84118674318	53982.1837117932	3347.84790011336	11207.3109938525
Psylvestris	NO_PS_16	0.000862287453940007	200	0.000501265506315538	0.000229806848168263	0.00583007584087366	798414.309203711	4641.34728069943	2127.84118674318	53982.1837117932	3347.84790011336	11207.3109938525
Psylvestris	NO_PS_16	0.000862287453940007	200	0.000501265506315538	0.000229806848168263	0.00583007584087366	798414.309203711	4641.34728069943	2127.84118674318	53982.1837117932	3347.84790011336	11207.3109938525
Psylvestris	NO_PS_16	0.000862470113283121	200	0.000501265506315538	0.000229806848168263	0.00583007584087366	798583.438225112	4641.34728069943	2127.84118674318	53982.1837117932	3347.84790011336	11207.3109938525
Psylvestris	NO_PS_16	0.000862470113283121	200	0.000501265506315538	0.000229806848168263	0.00583007584087366	798583.438225112	4641.34728069943	2127.84118674318	53982.1837117932	3347.84790011336	11207.3109938525
Psylvestris	NO_PS_16	0.000862759177559197	200	0.000501265506315538	0.000229806848168263	0.00583007584087366	798851.09033259	4641.34728069943	2127.84118674318	53982.1837117932	3347.84790011336	11207.3109938525
Psylvestris	NO_PS_16	0.000862759177559197	200	0.000501265506315538	0.000245363595225168	0.00583007584087366	798851.09033259	4641.34728069943	2271.88514097378	53982.1837117932	3387.54470909936	11207.3109938525
Psylvestris	NO_PS_16	0.000862828299149629	200	0.000501265506315538	0.000245363595225168	0.00583007584087366	798915.091805212	4641.34728069943	2271.88514097378	53982.1837117932	3387.54470909936	11207.3109938525
Psylvestris	NO_PS_16	0.000862828299149629	200	0.000499854920781805	0.000245363595225168	0.00583007584087366	798915.091805212	4628.28630353523	2271.88514097378	53982.1837117932	3347.84790011336	10949.922339068
Psylvestris	NO_PS_16	0.000862955414127935	200	0.000499854920781805	0.000245363595225168	0.00583007584087366	799032.790859199	4628.28630353523	2271.88514097378	53982.1837117932	3347.84790011336	10949.922339068
Psylvestris	NO_PS_16	0.000862955414127935	200	0.000499854920781805	0.000245363595225168	0.00583007584087366	799032.790859199	4628.28630353523	2271.88514097378	53982.1837117932	3347.84790011336	10949.922339068
Psylvestris	NO_PS_16	0.000864151192492335	200	0.000499854920781805	0.000245363595225168	0.00583007584087366	800139.993048458	4628.28630353523	2271.88514097378	53982.1837117932	3347.84790011336	10949.922339068
Psylvestris	NO_PS_16	0.000864151192492335	200	0.000499854920781805	0.000245363595225168	0.00583007584087366	800139.993048458	4628.28630353523	2271.88514097378	53982.1837117932	3347.84790011336	10949.922339068
Psylvestris	NO_PS_16	0.000864628348237642	200	0.000499854920781805	0.000245363595225168	0.00583007584087366	800581.803923743	4628.28630353523	2271.88514097378	53982.1837117932	3347.84790011336	10949.922339068
Psylvestris	NO_PS_16	0.000864628348237642	200	0.000499854920781805	0.000245363595225168	0.00583007584087366	800581.803923743	4628.28630353523	2271.88514097378	53982.1837117932	3347.84790011336	10949.922339068
Psylvestris	NO_PS_16	0.000864844223598641	200	0.000499854920781805	0.000245363595225168	0.00583007584087366	800781.68851726	4628.28630353523	2271.88514097378	53982.1837117932	3347.84790011336	10949.922339068
Psylvestris	NO_PS_16	0.000864844223598641	200	0.000499854920781805	0.000245363595225168	0.00583007584087366	800781.68851726	4628.28630353523	2271.88514097378	53982.1837117932	3347.84790011336	10949.922339068
Psylvestris	NO_PS_16	0.000864901914293806	200	0.000499854920781805	0.000245363595225168	0.00583007584087366	800835.105827599	4628.28630353523	2271.88514097378	53982.1837117932	3347.84790011336	10949.922339068
Psylvestris	NO_PS_16	0.000864901914293806	200	0.000499854920781805	0.000245363595225168	0.00583007584087366	800835.105827599	4628.28630353523	2271.88514097378	53982.1837117932	3347.84790011336	10949.922339068
Psylvestris	NO_PS_16	0.00086558058418114	200	0.000499854920781805	0.000245363595225168	0.00583007584087366	801463.503871426	4628.28630353523	2271.88514097378	53982.1837117932	3347.84790011336	10949.922339068
Psylvestris	NO_PS_16	0.00086558058418114	200	0.000499854920781805	0.000245363595225168	0.00583007584087366	801463.503871426	4628.28630353523	2271.88514097378	53982.1837117932	3347.84790011336	10949.922339068
Psylvestris	NO_PS_16	0.000866126702175699	200	0.000499854920781805	0.000245363595225168	0.00583007584087366	801969.168681203	4628.28630353523	2271.88514097378	53982.1837117932	3347.84790011336	10949.922339068
Psylvestris	NO_PS_16	0.000866126702175699	200	0.000499854920781805	0.000245363595225168	0.00583007584087366	801969.168681203	4628.28630353523	2271.88514097378	53982.1837117932	3347.84790011336	10949.922339068
Psylvestris	NO_PS_16	0.00086627756493814	200	0.000499854920781805	0.000245363595225168	0.00583007584087366	802108.856424204	4628.28630353523	2271.88514097378	53982.1837117932	3347.84790011336	10949.922339068
Psylvestris	NO_PS_16	0.00086627756493814	200	0.000499854920781805	0.000245363595225168	0.00583007584087366	802108.856424204	4628.28630353523	2271.88514097378	53982.1837117932	3347.84790011336	10949.922339068
Psylvestris	NO_PS_16	0.000866285914029317	200	0.000499854920781805	0.000245363595225168	0.00583007584087366	802116.587064183	4628.28630353523	2271.88514097378	53982.1837117932	3347.84790011336	10949.922339068
Psylvestris	NO_PS_16	0.000866285914029317	200	0.000499854920781805	0.000245363595225168	0.00583007584087366	802116.587064183	4628.28630353523	2271.88514097378	53982.1837117932	3347.84790011336	10949.922339068
Psylvestris	NO_PS_16	0.000866557678454374	200	0.000499854920781805	0.000245363595225168	0.00583007584087366	802368.220791087	4628.28630353523	2271.88514097378	53982.1837117932	3347.84790011336	10949.922339068
Psylvestris	NO_PS_16	0.000866557678454374	200	0.000498904925919203	0.000229806848168263	0.00583007584087366	802368.220791087	4619.49005480743	2127.84118674318	53982.1837117932	3346.86046707736	10949.922339068
Psylvestris	NO_PS_16	0.000866575437964954	200	0.000498904925919203	0.000229806848168263	0.00583007584087366	802384.664782364	4619.49005480743	2127.84118674318	53982.1837117932	3346.86046707736	10949.922339068
Psylvestris	NO_PS_16	0.000866575437964954	200	0.000498904925919203	0.000229806848168263	0.00583007584087366	802384.664782364	4619.49005480743	2127.84118674318	53982.1837117932	3346.86046707736	10949.922339068
Psylvestris	NO_PS_16	0.000866852743516221	200	0.000498904925919203	0.000229806848168263	0.00583007584087366	802641.429181687	4619.49005480743	2127.84118674318	53982.1837117932	3346.86046707736	10949.922339068
Psylvestris	NO_PS_16	0.000866852743516221	200	0.000498904925919203	0.000229806848168263	0.00583007584087366	802641.429181687	4619.49005480743	2127.84118674318	53982.1837117932	3346.86046707736	10949.922339068
Psylvestris	NO_PS_16	0.000867038396856931	200	0.000498904925919203	0.000229806848168263	0.00583007584087366	802813.330423084	4619.49005480743	2127.84118674318	53982.1837117932	3346.86046707736	10949.922339068
Psylvestris	NO_PS_16	0.000867038396856931	200	0.000498904925919203	0.000229806848168263	0.00583007584087366	802813.330423084	4619.49005480743	2127.84118674318	53982.1837117932	3346.86046707736	10949.922339068
Psylvestris	NO_PS_16	0.000867053762233877	200	0.000498904925919203	0.000229806848168263	0.00583007584087366	802827.55762396	4619.49005480743	2127.84118674318	53982.1837117932	3346.86046707736	10949.922339068
Psylvestris	NO_PS_16	0.000867053762233877	200	0.000498904925919203	0.000229806848168263	0.00583007584087366	802827.55762396	4619.49005480743	2127.84118674318	53982.1837117932	3346.86046707736	10949.922339068
Psylvestris	NO_PS_16	0.00086772871818523	200	0.000498904925919203	0.000229806848168263	0.00583007584087366	803452.516838176	4619.49005480743	2127.84118674318	53982.1837117932	3346.86046707736	10949.922339068
Psylvestris	NO_PS_16	0.00086772871818523	200	0.000499854920781805	0.000245363595225168	0.00583007584087366	803452.516838176	4628.28630353523	2271.88514097378	53982.1837117932	3347.84790011336	10949.922339068
Psylvestris	NO_PS_16	0.000868035272910954	200	0.000499854920781805	0.000245363595225168	0.00583007584087366	803736.363806439	4628.28630353523	2271.88514097378	53982.1837117932	3347.84790011336	10949.922339068
Psylvestris	NO_PS_16	0.000868035272910954	200	0.000499854920781805	0.000245363595225168	0.00583007584087366	803736.363806439	4628.28630353523	2271.88514097378	53982.1837117932	3347.84790011336	10949.922339068
Psylvestris	NO_PS_16	0.000868053688334685	200	0.000499854920781805	0.000245363595225168	0.00583007584087366	803753.415124709	4628.28630353523	2271.88514097378	53982.1837117932	3347.84790011336	10949.922339068
Psylvestris	NO_PS_16	0.000868053688334685	200	0.000499854920781805	0.000245363595225168	0.00583007584087366	803753.415124709	4628.28630353523	2271.88514097378	53982.1837117932	3347.84790011336	10949.922339068
Psylvestris	NO_PS_16	0.000868495214948247	200	0.000499854920781805	0.000245363595225168	0.00583007584087366	804162.236063191	4628.28630353523	2271.88514097378	53982.1837117932	3347.84790011336	10949.922339068
Psylvestris	NO_PS_16	0.000868495214948247	200	0.000499854920781805	0.000245363595225168	0.00583007584087366	804162.236063191	4628.28630353523	2271.88514097378	53982.1837117932	3347.84790011336	10949.922339068
Psylvestris	NO_PS_16	0.00086866978246701	200	0.000499854920781805	0.000245363595225168	0.00583007584087366	804323.872654639	4628.28630353523	2271.88514097378	53982.1837117932	3347.84790011336	10949.922339068
Psylvestris	NO_PS_16	0.00086866978246701	200	0.000498904925919203	0.000221850387438539	0.00583007584087366	804323.872654639	4619.49005480743	2054.17025406055	53982.1837117932	3346.86046707736	10949.922339068
Psylvestris	NO_PS_16	0.00086889115417579	200	0.000498904925919203	0.000221850387438539	0.00583007584087366	804528.846459065	4619.49005480743	2054.17025406055	53982.1837117932	3346.86046707736	10949.922339068
Psylvestris	NO_PS_16	0.00086889115417579	200	0.000498904925919203	0.000221850387438539	0.00583007584087366	804528.846459065	4619.49005480743	2054.17025406055	53982.1837117932	3346.86046707736	10949.922339068
Psylvestris	NO_PS_16	0.000869007112710417	200	0.000498904925919203	0.000221850387438539	0.00583007584087366	804636.215472608	4619.49005480743	2054.17025406055	53982.1837117932	3346.86046707736	10949.922339068
Psylvestris	NO_PS_16	0.000869007112710417	200	0.000498904925919203	0.000221850387438539	0.00583007584087366	804636.215472608	4619.49005480743	2054.17025406055	53982.1837117932	3346.86046707736	10949.922339068
Psylvestris	NO_PS_16	0.00086905398234194	200	0.000498904925919203	0.000221850387438539	0.00583007584087366	804679.613279574	4619.49005480743	2054.17025406055	53982.1837117932	3346.86046707736	10949.922339068
Psylvestris	NO_PS_16	0.00086905398234194	200	0.000498904925919203	0.000221850387438539	0.00583007584087366	804679.613279574	4619.49005480743	2054.17025406055	53982.1837117932	3346.86046707736	10949.922339068
Psylvestris	NO_PS_16	0.000869599457083177	200	0.000498904925919203	0.000221850387438539	0.00583007584087366	805184.682484423	4619.49005480743	2054.17025406055	53982.1837117932	3346.86046707736	10949.922339068
Psylvestris	NO_PS_16	0.000869599457083177	200	0.000498904925919203	0.000221850387438539	0.00583007584087366	805184.682484423	4619.49005480743	2054.17025406055	53982.1837117932	3346.86046707736	10341.2124681208
Psylvestris	NO_PS_16	0.000870620525137446	200	0.000498904925919203	0.000221850387438539	0.00583007584087366	806130.115868005	4619.49005480743	2054.17025406055	53982.1837117932	3346.86046707736	10341.2124681208
Psylvestris	NO_PS_16	0.000870620525137446	200	0.000498904925919203	0.000221850387438539	0.00583007584087366	806130.115868005	4619.49005480743	2054.17025406055	53982.1837117932	3346.86046707736	10341.2124681208
Psylvestris	NO_PS_16	0.000870734526158073	200	0.000498904925919203	0.000221850387438539	0.00583007584087366	806235.672368586	4619.49005480743	2054.17025406055	53982.1837117932	3346.86046707736	10341.2124681208
Psylvestris	NO_PS_16	0.000870734526158073	200	0.000498904925919203	0.000221850387438539	0.00583007584087366	806235.672368586	4619.49005480743	2054.17025406055	53982.1837117932	3346.86046707736	10341.2124681208
Psylvestris	NO_PS_16	0.000870825795583017	200	0.000498904925919203	0.000221850387438539	0.00583007584087366	806320.181095386	4619.49005480743	2054.17025406055	53982.1837117932	3346.86046707736	10341.2124681208
Psylvestris	NO_PS_16	0.000870825795583017	200	0.000498904925919203	0.000221850387438539	0.00583007584087366	806320.181095386	4619.49005480743	2054.17025406055	53982.1837117932	3346.86046707736	10341.2124681208
Psylvestris	NO_PS_16	0.000870922434318706	200	0.000498904925919203	0.000221850387438539	0.00583007584087366	806409.661406209	4619.49005480743	2054.17025406055	53982.1837117932	3346.86046707736	10341.2124681208
Psylvestris	NO_PS_16	0.000870922434318706	200	0.000498904925919203	0.000221850387438539	0.00583007584087366	806409.661406209	4619.49005480743	2054.17025406055	53982.1837117932	3346.86046707736	10341.2124681208
Psylvestris	NO_PS_16	0.000871192758154873	200	0.000498904925919203	0.000221850387438539	0.00583007584087366	806659.961254512	4619.49005480743	2054.17025406055	53982.1837117932	3346.86046707736	10341.2124681208
Psylvestris	NO_PS_16	0.000871192758154873	200	0.000498904925919203	0.000221850387438539	0.00583007584087366	806659.961254512	4619.49005480743	2054.17025406055	53982.1837117932	3346.86046707736	10341.2124681208
Psylvestris	NO_PS_16	0.000871305256142105	200	0.000498904925919203	0.000221850387438539	0.00583007584087366	806764.126057504	4619.49005480743	2054.17025406055	53982.1837117932	3346.86046707736	10341.2124681208
Psylvestris	NO_PS_16	0.000871305256142105	200	0.000498904925919203	0.000221850387438539	0.00583007584087366	806764.126057504	4619.49005480743	2054.17025406055	53982.1837117932	3346.86046707736	10341.2124681208
Psylvestris	NO_PS_16	0.000871371050599111	200	0.000498904925919203	0.000221850387438539	0.00583007584087366	806825.046851028	4619.49005480743	2054.17025406055	53982.1837117932	3346.86046707736	10341.2124681208
Psylvestris	NO_PS_16	0.000871371050599111	200	0.000498904925919203	0.000221850387438539	0.00583007584087366	806825.046851028	4619.49005480743	2054.17025406055	53982.1837117932	3346.86046707736	10341.2124681208
Psylvestris	NO_PS_16	0.000871372244640074	200	0.000498904925919203	0.000221850387438539	0.00583007584087366	806826.152444513	4619.49005480743	2054.17025406055	53982.1837117932	3346.86046707736	10341.2124681208
Psylvestris	NO_PS_16	0.000871372244640074	200	0.000498904925919203	0.000221850387438539	0.00583007584087366	806826.152444513	4619.49005480743	2054.17025406055	53982.1837117932	3346.86046707736	10341.2124681208
Psylvestris	NO_PS_16	0.000871633643210862	200	0.000498904925919203	0.000221850387438539	0.00583007584087366	807068.188158205	4619.49005480743	2054.17025406055	53982.1837117932	3346.86046707736	10341.2124681208
Psylvestris	NO_PS_16	0.000871633643210862	200	0.000498904925919203	0.000221850387438539	0.00583007584087366	807068.188158205	4619.49005480743	2054.17025406055	53982.1837117932	3346.86046707736	10341.2124681208
Psylvestris	NO_PS_16	0.000871854967516606	200	0.000498904925919203	0.000221850387438539	0.00583007584087366	807273.118070932	4619.49005480743	2054.17025406055	53982.1837117932	3346.86046707736	10341.2124681208
Psylvestris	NO_PS_16	0.000871854967516606	200	0.000498351608100801	0.000221850387438539	0.00583007584087366	807273.118070932	4614.36674167408	2054.17025406055	53982.1837117932	3307.93765764337	10050.5045423746
Psylvestris	NO_PS_16	0.000872455701162593	200	0.000498351608100801	0.000221850387438539	0.00583007584087366	807829.352928327	4614.36674167408	2054.17025406055	53982.1837117932	3307.93765764337	10050.5045423746
Psylvestris	NO_PS_16	0.000872455701162593	200	0.000498351608100801	0.000221850387438539	0.00583007584087366	807829.352928327	4614.36674167408	2054.17025406055	53982.1837117932	3307.93765764337	10050.5045423746
Psylvestris	NO_PS_16	0.000873116308460625	200	0.000498351608100801	0.000221850387438539	0.00583007584087366	808441.026352431	4614.36674167408	2054.17025406055	53982.1837117932	3307.93765764337	10050.5045423746
Psylvestris	NO_PS_16	0.000873116308460625	200	0.000498351608100801	0.000221850387438539	0.00583007584087366	808441.026352431	4614.36674167408	2054.17025406055	53982.1837117932	3307.93765764337	10050.5045423746
Psylvestris	NO_PS_16	0.000873214251233896	200	0.000498351608100801	0.000221850387438539	0.00583007584087366	808531.71410546	4614.36674167408	2054.17025406055	53982.1837117932	3307.93765764337	10050.5045423746
Psylvestris	NO_PS_16	0.000873214251233896	200	0.000498351608100801	0.000221850387438539	0.00583007584087366	808531.71410546	4614.36674167408	2054.17025406055	53982.1837117932	3307.93765764337	10050.5045423746
Psylvestris	NO_PS_16	0.000873453592618572	200	0.000498351608100801	0.000221850387438539	0.00583007584087366	808753.326498678	4614.36674167408	2054.17025406055	53982.1837117932	3307.93765764337	10050.5045423746
Psylvestris	NO_PS_16	0.000873453592618572	200	0.000498351608100801	0.000221850387438539	0.00583007584087366	808753.326498678	4614.36674167408	2054.17025406055	53982.1837117932	3307.93765764337	10050.5045423746
Psylvestris	NO_PS_16	0.000873525680382412	200	0.000498351608100801	0.000221850387438539	0.00583007584087366	808820.07442816	4614.36674167408	2054.17025406055	53982.1837117932	3307.93765764337	10050.5045423746
Psylvestris	NO_PS_16	0.000873525680382412	200	0.000498351608100801	0.000221850387438539	0.00583007584087366	808820.07442816	4614.36674167408	2054.17025406055	53982.1837117932	3307.93765764337	10050.5045423746
Psylvestris	NO_PS_16	0.000873689712531569	200	0.000498351608100801	0.000221850387438539	0.00583007584087366	808971.956047749	4614.36674167408	2054.17025406055	53982.1837117932	3307.93765764337	10050.5045423746
Psylvestris	NO_PS_16	0.000873689712531569	200	0.000498351608100801	0.000221850387438539	0.00583007584087366	808971.956047749	4614.36674167408	2054.17025406055	53982.1837117932	3307.93765764337	10050.5045423746
Psylvestris	NO_PS_16	0.00087407614691108	200	0.000498351608100801	0.000221850387438539	0.00583007584087366	809329.765658407	4614.36674167408	2054.17025406055	53982.1837117932	3307.93765764337	10050.5045423746
Psylvestris	NO_PS_16	0.00087407614691108	200	0.000498351608100801	0.000221850387438539	0.00583007584087366	809329.765658407	4614.36674167408	2054.17025406055	53982.1837117932	3307.93765764337	10050.5045423746
Psylvestris	NO_PS_16	0.000874318912268517	200	0.000498351608100801	0.000221850387438539	0.00583007584087366	809554.548396775	4614.36674167408	2054.17025406055	53982.1837117932	3307.93765764337	10050.5045423746
Psylvestris	NO_PS_16	0.000874318912268517	200	0.000498351608100801	0.000221850387438539	0.00583007584087366	809554.548396775	4614.36674167408	2054.17025406055	53982.1837117932	3307.93765764337	10050.5045423746
Psylvestris	NO_PS_16	0.000874645714428098	200	0.000498351608100801	0.000221850387438539	0.00583007584087366	809857.14298898	4614.36674167408	2054.17025406055	53982.1837117932	3307.93765764337	10050.5045423746
Psylvestris	NO_PS_16	0.000874645714428098	200	0.000498351608100801	0.000221850387438539	0.00583007584087366	809857.14298898	4614.36674167408	2054.17025406055	53982.1837117932	3307.93765764337	10050.5045423746
Psylvestris	NO_PS_16	0.000874650782860687	200	0.000498351608100801	0.000221850387438539	0.00583007584087366	809861.835982118	4614.36674167408	2054.17025406055	53982.1837117932	3307.93765764337	10050.5045423746
Psylvestris	NO_PS_16	0.000874650782860687	200	0.000497649573226291	0.000196205699484899	0.00583007584087366	809861.835982118	4607.86641876195	1816.71943967499	53982.1837117932	3281.27544980863	10050.5045423746
Psylvestris	NO_PS_16	0.000874667875053272	200	0.000497649573226291	0.000196205699484899	0.00583007584087366	809877.662086363	4607.86641876195	1816.71943967499	53982.1837117932	3281.27544980863	10050.5045423746
Psylvestris	NO_PS_16	0.000874667875053272	200	0.000497649573226291	0.000196205699484899	0.00583007584087366	809877.662086363	4607.86641876195	1816.71943967499	53982.1837117932	3281.27544980863	10050.5045423746
Psylvestris	NO_PS_16	0.000875240091739514	200	0.000497649573226291	0.000196205699484899	0.00583007584087366	810407.492351402	4607.86641876195	1816.71943967499	53982.1837117932	3281.27544980863	10050.5045423746
Psylvestris	NO_PS_16	0.000875240091739514	200	0.000497649573226291	0.000196205699484899	0.00583007584087366	810407.492351402	4607.86641876195	1816.71943967499	53982.1837117932	3281.27544980863	10050.5045423746
Psylvestris	NO_PS_16	0.000875253617162789	200	0.000497649573226291	0.000196205699484899	0.00583007584087366	810420.015891471	4607.86641876195	1816.71943967499	53982.1837117932	3281.27544980863	10050.5045423746
Psylvestris	NO_PS_16	0.000875253617162789	200	0.000497649573226291	0.000196205699484899	0.00583007584087366	810420.015891471	4607.86641876195	1816.71943967499	53982.1837117932	3281.27544980863	10050.5045423746
Psylvestris	NO_PS_16	0.000875459095367038	200	0.000497649573226291	0.000196205699484899	0.00583007584087366	810610.273487998	4607.86641876195	1816.71943967499	53982.1837117932	3281.27544980863	10050.5045423746
Psylvestris	NO_PS_16	0.000875459095367038	200	0.000497649573226291	0.000196205699484899	0.00583007584087366	810610.273487998	4607.86641876195	1816.71943967499	53982.1837117932	3281.27544980863	10050.5045423746
Psylvestris	NO_PS_16	0.000875504952935392	200	0.000497649573226291	0.000196205699484899	0.00583007584087366	810652.734199437	4607.86641876195	1816.71943967499	53982.1837117932	3281.27544980863	10050.5045423746
Psylvestris	NO_PS_16	0.000875504952935392	200	0.000497649573226291	0.000196205699484899	0.00583007584087366	810652.734199437	4607.86641876195	1816.71943967499	53982.1837117932	3281.27544980863	10050.5045423746
Psylvestris	NO_PS_16	0.00087568519592658	200	0.000497649573226291	0.000196205699484899	0.00583007584087366	810819.625857944	4607.86641876195	1816.71943967499	53982.1837117932	3281.27544980863	10050.5045423746
Psylvestris	NO_PS_16	0.00087568519592658	200	0.000497649573226291	0.000196205699484899	0.00583007584087366	810819.625857944	4607.86641876195	1816.71943967499	53982.1837117932	3281.27544980863	10050.5045423746
Psylvestris	NO_PS_16	0.000875971061591444	200	0.000497649573226291	0.000196205699484899	0.00583007584087366	811084.316288374	4607.86641876195	1816.71943967499	53982.1837117932	3281.27544980863	10050.5045423746
Psylvestris	NO_PS_16	0.000875971061591444	200	0.000497649573226291	0.000196205699484899	0.00583007584087366	811084.316288374	4607.86641876195	1816.71943967499	53982.1837117932	3281.27544980863	10050.5045423746
Psylvestris	NO_PS_16	0.000876064761157891	200	0.000497649573226291	0.000196205699484899	0.00583007584087366	811171.075146195	4607.86641876195	1816.71943967499	53982.1837117932	3281.27544980863	10050.5045423746
Psylvestris	NO_PS_16	0.000876064761157891	200	0.000495689107851014	0.000189182010990847	0.00583007584087366	811171.075146195	4589.71396158346	1751.68528695229	53982.1837117932	3257.44184198183	10050.5045423746
Psylvestris	NO_PS_16	0.000876244262777238	200	0.000495689107851014	0.000189182010990847	0.00583007584087366	811337.280349294	4589.71396158346	1751.68528695229	53982.1837117932	3257.44184198183	10050.5045423746
Psylvestris	NO_PS_16	0.000876244262777238	200	0.000495689107851014	0.000189182010990847	0.00583007584087366	811337.280349294	4589.71396158346	1751.68528695229	53982.1837117932	3257.44184198183	10050.5045423746
Psylvestris	NO_PS_16	0.000876507037182267	200	0.000495689107851014	0.000189182010990847	0.00583007584087366	811580.589983581	4589.71396158346	1751.68528695229	53982.1837117932	3257.44184198183	10050.5045423746
Psylvestris	NO_PS_16	0.000876507037182267	200	0.000489433594357703	0.000145037454962267	0.00583007584087366	811580.589983581	4531.7925403491	1342.93939779877	53982.1837117932	3176.47718379106	10050.5045423746
Psylvestris	NO_PS_16	0.000876604164607085	200	0.000489433594357703	0.000145037454962267	0.00583007584087366	811670.522784338	4531.7925403491	1342.93939779877	53982.1837117932	3176.47718379106	10050.5045423746
Psylvestris	NO_PS_16	0.000876604164607085	200	0.000485185400952855	0.000145037454962267	0.00583007584087366	811670.522784338	4492.45741623014	1342.93939779877	53982.1837117932	3105.81160072029	10050.5045423746
Psylvestris	NO_PS_16	0.000877098460198127	200	0.000485185400952855	0.000145037454962267	0.00583007584087366	812128.203887155	4492.45741623014	1342.93939779877	53982.1837117932	3105.81160072029	10050.5045423746
Psylvestris	NO_PS_16	0.000877098460198127	200	0.000485101547060144	0.000145037454962267	0.00583007584087366	812128.203887155	4491.68099129763	1342.93939779877	53982.1837117932	3105.81160072029	10050.5045423746
Psylvestris	NO_PS_16	0.000877178294616486	200	0.000485101547060144	0.000145037454962267	0.00583007584087366	812202.124644895	4491.68099129763	1342.93939779877	53982.1837117932	3105.81160072029	10050.5045423746
Psylvestris	NO_PS_16	0.000877178294616486	200	0.000485101547060144	0.000189182010990847	0.00583007584087366	812202.124644895	4491.68099129763	1751.68528695229	53982.1837117932	3176.47718379106	10050.5045423746
Psylvestris	NO_PS_16	0.000877728817602505	200	0.000485101547060144	0.000189182010990847	0.00583007584087366	812711.868150468	4491.68099129763	1751.68528695229	53982.1837117932	3176.47718379106	10050.5045423746
Psylvestris	NO_PS_16	0.000877728817602505	200	0.000485101547060144	0.000189182010990847	0.00583007584087366	812711.868150468	4491.68099129763	1751.68528695229	53982.1837117932	3176.47718379106	10050.5045423746
Psylvestris	NO_PS_16	0.000878144970245569	200	0.000485101547060144	0.000189182010990847	0.00583007584087366	813097.194671823	4491.68099129763	1751.68528695229	53982.1837117932	3176.47718379106	10050.5045423746
Psylvestris	NO_PS_16	0.000878144970245569	200	0.000483187117832135	0.000189182010990847	0.00583007584087366	813097.194671823	4473.95479474199	1751.68528695229	53982.1837117932	3176.47718379106	9966.77313137864
Psylvestris	NO_PS_16	0.000878187221543903	200	0.000483187117832135	0.000189182010990847	0.00583007584087366	813136.316244355	4473.95479474199	1751.68528695229	53982.1837117932	3176.47718379106	9966.77313137864
Psylvestris	NO_PS_16	0.000878187221543903	200	0.000483187117832135	0.000189182010990847	0.00583007584087366	813136.316244355	4473.95479474199	1751.68528695229	53982.1837117932	3176.47718379106	9966.77313137864
Psylvestris	NO_PS_16	0.000878268922199195	200	0.000483187117832135	0.000189182010990847	0.00583007584087366	813211.964999255	4473.95479474199	1751.68528695229	53982.1837117932	3176.47718379106	9966.77313137864
Psylvestris	NO_PS_16	0.000878268922199195	200	0.000479805851220459	0.000189182010990847	0.00583007584087366	813211.964999255	4442.64677055981	1751.68528695229	53982.1837117932	3105.81160072029	9966.77313137864
Psylvestris	NO_PS_16	0.000878512493830363	200	0.000479805851220459	0.000189182010990847	0.00583007584087366	813437.494287373	4442.64677055981	1751.68528695229	53982.1837117932	3105.81160072029	9966.77313137864
Psylvestris	NO_PS_16	0.000878512493830363	200	0.000479805851220459	0.000189182010990847	0.00583007584087366	813437.494287373	4442.64677055981	1751.68528695229	53982.1837117932	3105.81160072029	9966.77313137864
Psylvestris	NO_PS_16	0.000878632412464564	200	0.000479805851220459	0.000189182010990847	0.00583007584087366	813548.530059781	4442.64677055981	1751.68528695229	53982.1837117932	3105.81160072029	9966.77313137864
Psylvestris	NO_PS_16	0.000878632412464564	200	0.000479805851220459	0.000189182010990847	0.00583007584087366	813548.530059781	4442.64677055981	1751.68528695229	53982.1837117932	3105.81160072029	9966.77313137864
Psylvestris	NO_PS_16	0.000878652869192529	200	0.000479805851220459	0.000189182010990847	0.00583007584087366	813567.471474564	4442.64677055981	1751.68528695229	53982.1837117932	3105.81160072029	9966.77313137864
Psylvestris	NO_PS_16	0.000878652869192529	200	0.000479805851220459	0.000189182010990847	0.00583007584087366	813567.471474564	4442.64677055981	1751.68528695229	53982.1837117932	3105.81160072029	9966.77313137864
Psylvestris	NO_PS_16	0.000878806715799641	200	0.000479805851220459	0.000189182010990847	0.00583007584087366	813709.922036705	4442.64677055981	1751.68528695229	53982.1837117932	3105.81160072029	9966.77313137864
Psylvestris	NO_PS_16	0.000878806715799641	200	0.000479805851220459	0.000189182010990847	0.00583007584087366	813709.922036705	4442.64677055981	1751.68528695229	53982.1837117932	3105.81160072029	9966.77313137864
Psylvestris	NO_PS_16	0.000880106030896594	200	0.000479805851220459	0.000189182010990847	0.00583007584087366	814912.99157092	4442.64677055981	1751.68528695229	53982.1837117932	3105.81160072029	9966.77313137864
Psylvestris	NO_PS_16	0.000880106030896594	200	0.000479805851220459	0.000189182010990847	0.00583007584087366	814912.99157092	4442.64677055981	1751.68528695229	53982.1837117932	3105.81160072029	9966.77313137864
Psylvestris	NO_PS_16	0.000880235047950072	200	0.000479805851220459	0.000189182010990847	0.00583007584087366	815032.451805622	4442.64677055981	1751.68528695229	53982.1837117932	3105.81160072029	9966.77313137864
Psylvestris	NO_PS_16	0.000880235047950072	200	0.000479805851220459	0.000189182010990847	0.00583007584087366	815032.451805622	4442.64677055981	1751.68528695229	53982.1837117932	3105.81160072029	9966.77313137864
Psylvestris	NO_PS_16	0.000880667012137714	200	0.000479805851220459	0.000189182010990847	0.00583007584087366	815432.418646032	4442.64677055981	1751.68528695229	53982.1837117932	3105.81160072029	9966.77313137864
Psylvestris	NO_PS_16	0.000880667012137714	200	0.000479805851220459	0.000189182010990847	0.00583007584087366	815432.418646032	4442.64677055981	1751.68528695229	53982.1837117932	3105.81160072029	9966.77313137864
Psylvestris	NO_PS_16	0.000880668671301506	200	0.000479805851220459	0.000189182010990847	0.00583007584087366	815433.954908802	4442.64677055981	1751.68528695229	53982.1837117932	3105.81160072029	9966.77313137864
Psylvestris	NO_PS_16	0.000880668671301506	200	0.000479805851220459	0.000189182010990847	0.00583007584087366	815433.954908802	4442.64677055981	1751.68528695229	53982.1837117932	3105.81160072029	9966.77313137864
Psylvestris	NO_PS_16	0.000881284064869416	200	0.000479805851220459	0.000189182010990847	0.00583007584087366	816003.763767978	4442.64677055981	1751.68528695229	53982.1837117932	3105.81160072029	9966.77313137864
Psylvestris	NO_PS_16	0.000881284064869416	200	0.000483187117832135	0.000196205699484899	0.00583007584087366	816003.763767978	4473.95479474199	1816.71943967499	53982.1837117932	3176.47718379106	9966.77313137864
Psylvestris	NO_PS_16	0.000881426755993061	200	0.000483187117832135	0.000196205699484899	0.00583007584087366	816135.88517876	4473.95479474199	1816.71943967499	53982.1837117932	3176.47718379106	9966.77313137864
Psylvestris	NO_PS_16	0.000881426755993061	200	0.000483187117832135	0.000196205699484899	0.00583007584087366	816135.88517876	4473.95479474199	1816.71943967499	53982.1837117932	3176.47718379106	9966.77313137864
Psylvestris	NO_PS_16	0.000881891870003376	200	0.000483187117832135	0.000196205699484899	0.00583007584087366	816566.546299423	4473.95479474199	1816.71943967499	53982.1837117932	3176.47718379106	9966.77313137864
Psylvestris	NO_PS_16	0.000881891870003376	200	0.000483187117832135	0.000196205699484899	0.00583007584087366	816566.546299423	4473.95479474199	1816.71943967499	53982.1837117932	3176.47718379106	9966.77313137864
Psylvestris	NO_PS_16	0.000882308272795748	200	0.000483187117832135	0.000196205699484899	0.00583007584087366	816952.104440508	4473.95479474199	1816.71943967499	53982.1837117932	3176.47718379106	9966.77313137864
Psylvestris	NO_PS_16	0.000882308272795748	200	0.000479805851220459	0.000196205699484899	0.00583007584087366	816952.104440508	4442.64677055981	1816.71943967499	53982.1837117932	3105.81160072029	9966.77313137864
Psylvestris	NO_PS_16	0.000882808336424506	200	0.000479805851220459	0.000196205699484899	0.00583007584087366	817415.126318987	4442.64677055981	1816.71943967499	53982.1837117932	3105.81160072029	9966.77313137864
Psylvestris	NO_PS_16	0.000882808336424506	200	0.000479805851220459	0.000196205699484899	0.00583007584087366	817415.126318987	4442.64677055981	1816.71943967499	53982.1837117932	3105.81160072029	9966.77313137864
Psylvestris	NO_PS_16	0.000883045820260669	200	0.000479805851220459	0.000196205699484899	0.00583007584087366	817635.018759878	4442.64677055981	1816.71943967499	53982.1837117932	3105.81160072029	9966.77313137864
Psylvestris	NO_PS_16	0.000883045820260669	200	0.000479805851220459	0.000196205699484899	0.00583007584087366	817635.018759878	4442.64677055981	1816.71943967499	53982.1837117932	3105.81160072029	9966.77313137864
Psylvestris	NO_PS_16	0.000883960309829921	200	0.000479805851220459	0.000196205699484899	0.00583007584087366	818481.768361038	4442.64677055981	1816.71943967499	53982.1837117932	3105.81160072029	9966.77313137864
Psylvestris	NO_PS_16	0.000883960309829921	200	0.000479805851220459	0.000196205699484899	0.00583007584087366	818481.768361038	4442.64677055981	1816.71943967499	53982.1837117932	3105.81160072029	9966.77313137864
Psylvestris	NO_PS_16	0.000884125389430906	200	0.000479805851220459	0.000196205699484899	0.00583007584087366	818634.619843432	4442.64677055981	1816.71943967499	53982.1837117932	3105.81160072029	9966.77313137864
Psylvestris	NO_PS_16	0.000884125389430906	200	0.000479805851220459	0.000196205699484899	0.00583007584087366	818634.619843432	4442.64677055981	1816.71943967499	53982.1837117932	3105.81160072029	9966.77313137864
Psylvestris	NO_PS_16	0.00088452448647139	200	0.000479805851220459	0.000196205699484899	0.00583007584087366	819004.154140176	4442.64677055981	1816.71943967499	53982.1837117932	3105.81160072029	9966.77313137864
Psylvestris	NO_PS_16	0.00088452448647139	200	0.000479805851220459	0.000196205699484899	0.00583007584087366	819004.154140176	4442.64677055981	1816.71943967499	53982.1837117932	3105.81160072029	9966.77313137864
Psylvestris	NO_PS_16	0.000884673531560037	200	0.000479805851220459	0.000196205699484899	0.00583007584087366	819142.158851886	4442.64677055981	1816.71943967499	53982.1837117932	3105.81160072029	9966.77313137864
Psylvestris	NO_PS_16	0.000884673531560037	200	0.000479805851220459	0.000196205699484899	0.00583007584087366	819142.158851886	4442.64677055981	1816.71943967499	53982.1837117932	3105.81160072029	9966.77313137864
Psylvestris	NO_PS_16	0.000884746525526127	200	0.000479805851220459	0.000196205699484899	0.00583007584087366	819209.745857526	4442.64677055981	1816.71943967499	53982.1837117932	3105.81160072029	9966.77313137864
Psylvestris	NO_PS_16	0.000884746525526127	200	0.000479805851220459	0.000221850387438539	0.00583007584087366	819209.745857526	4442.64677055981	2054.17025406055	53982.1837117932	3176.47718379106	9966.77313137864
Psylvestris	NO_PS_16	0.000885817240915606	200	0.000479805851220459	0.000221850387438539	0.00583007584087366	820201.148995932	4442.64677055981	2054.17025406055	53982.1837117932	3176.47718379106	9966.77313137864
Psylvestris	NO_PS_16	0.000885817240915606	200	0.000479805851220459	0.000221850387438539	0.00583007584087366	820201.148995932	4442.64677055981	2054.17025406055	53982.1837117932	3176.47718379106	9966.77313137864
Psylvestris	NO_PS_16	0.000885827064101779	200	0.000479805851220459	0.000221850387438539	0.00583007584087366	820210.244538684	4442.64677055981	2054.17025406055	53982.1837117932	3176.47718379106	9966.77313137864
Psylvestris	NO_PS_16	0.000885827064101779	200	0.000479805851220459	0.000221850387438539	0.00583007584087366	820210.244538684	4442.64677055981	2054.17025406055	53982.1837117932	3176.47718379106	9966.77313137864
Psylvestris	NO_PS_16	0.000886057969721975	200	0.000479805851220459	0.000221850387438539	0.00583007584087366	820424.046038866	4442.64677055981	2054.17025406055	53982.1837117932	3176.47718379106	9966.77313137864
Psylvestris	NO_PS_16	0.000886057969721975	200	0.000477770241493847	0.000221850387438539	0.00583007584087366	820424.046038866	4423.79853235043	2054.17025406055	53982.1837117932	3105.81160072029	9966.77313137864
Psylvestris	NO_PS_16	0.00088626139568583	200	0.000477770241493847	0.000221850387438539	0.00583007584087366	820612.403412806	4423.79853235043	2054.17025406055	53982.1837117932	3105.81160072029	9966.77313137864
Psylvestris	NO_PS_16	0.00088626139568583	200	0.000477770241493847	0.000221850387438539	0.00583007584087366	820612.403412806	4423.79853235043	2054.17025406055	53982.1837117932	3105.81160072029	8962.61891587038
Psylvestris	NO_PS_16	0.000886509511831128	200	0.000477770241493847	0.000221850387438539	0.00583007584087366	820842.140584378	4423.79853235043	2054.17025406055	53982.1837117932	3105.81160072029	8962.61891587038
Psylvestris	NO_PS_16	0.000886509511831128	200	0.000477770241493847	0.000221850387438539	0.00583007584087366	820842.140584378	4423.79853235043	2054.17025406055	53982.1837117932	3105.81160072029	8962.61891587038
Psylvestris	NO_PS_16	0.000886669926551216	200	0.000477770241493847	0.000221850387438539	0.00583007584087366	820990.672732607	4423.79853235043	2054.17025406055	53982.1837117932	3105.81160072029	8962.61891587038
Psylvestris	NO_PS_16	0.000886669926551216	200	0.000477770241493847	0.000221850387438539	0.00583007584087366	820990.672732607	4423.79853235043	2054.17025406055	53982.1837117932	3105.81160072029	8962.61891587038
Psylvestris	NO_PS_16	0.000886690997280577	200	0.000477770241493847	0.000221850387438539	0.00583007584087366	821010.182667201	4423.79853235043	2054.17025406055	53982.1837117932	3105.81160072029	8962.61891587038
Psylvestris	NO_PS_16	0.000886690997280577	200	0.000477770241493847	0.000245363595225168	0.00583007584087366	821010.182667201	4423.79853235043	2271.88514097378	53982.1837117932	3176.47718379106	8962.61891587038
Psylvestris	NO_PS_16	0.000886737237231801	200	0.000477770241493847	0.000245363595225168	0.00583007584087366	821052.997436853	4423.79853235043	2271.88514097378	53982.1837117932	3176.47718379106	8962.61891587038
Psylvestris	NO_PS_16	0.000886737237231801	200	0.000477770241493847	0.000245363595225168	0.00583007584087366	821052.997436853	4423.79853235043	2271.88514097378	53982.1837117932	3176.47718379106	8962.61891587038
Psylvestris	NO_PS_16	0.000886804241401053	200	0.000477770241493847	0.000245363595225168	0.00583007584087366	821115.038334309	4423.79853235043	2271.88514097378	53982.1837117932	3176.47718379106	8962.61891587038
Psylvestris	NO_PS_16	0.000886804241401053	200	0.000477770241493847	0.000245363595225168	0.00583007584087366	821115.038334309	4423.79853235043	2271.88514097378	53982.1837117932	3176.47718379106	8962.61891587038
Psylvestris	NO_PS_16	0.000887024270040039	200	0.000477770241493847	0.000245363595225168	0.00583007584087366	821318.768555592	4423.79853235043	2271.88514097378	53982.1837117932	3176.47718379106	8962.61891587038
Psylvestris	NO_PS_16	0.000887024270040039	200	0.000477770241493847	0.000245363595225168	0.00583007584087366	821318.768555592	4423.79853235043	2271.88514097378	53982.1837117932	3257.44184198183	8962.61891587038
Psylvestris	NO_PS_16	0.000887120350183026	200	0.000477770241493847	0.000245363595225168	0.00583007584087366	821407.73165095	4423.79853235043	2271.88514097378	53982.1837117932	3257.44184198183	8962.61891587038
Psylvestris	NO_PS_16	0.000887120350183026	200	0.000477770241493847	0.000245363595225168	0.00583007584087366	821407.73165095	4423.79853235043	2271.88514097378	53982.1837117932	3257.44184198183	8962.61891587038
Psylvestris	NO_PS_16	0.0008871677965372	200	0.000477770241493847	0.000245363595225168	0.00583007584087366	821451.66346037	4423.79853235043	2271.88514097378	53982.1837117932	3257.44184198183	8962.61891587038
Psylvestris	NO_PS_16	0.0008871677965372	200	0.000477770241493847	0.000245363595225168	0.00583007584087366	821451.66346037	4423.79853235043	2271.88514097378	53982.1837117932	3257.44184198183	8962.61891587038
Psylvestris	NO_PS_16	0.000887207402659917	200	0.000477770241493847	0.000245363595225168	0.00583007584087366	821488.33579622	4423.79853235043	2271.88514097378	53982.1837117932	3257.44184198183	8962.61891587038
Psylvestris	NO_PS_16	0.000887207402659917	200	0.000477770241493847	0.000245363595225168	0.00583007584087366	821488.33579622	4423.79853235043	2271.88514097378	53982.1837117932	3257.44184198183	8962.61891587038
Psylvestris	NO_PS_16	0.000887519822394074	200	0.000477770241493847	0.000245363595225168	0.00583007584087366	821777.613327846	4423.79853235043	2271.88514097378	53982.1837117932	3257.44184198183	8962.61891587038
Psylvestris	NO_PS_16	0.000887519822394074	200	0.000477770241493847	0.000245363595225168	0.00583007584087366	821777.613327846	4423.79853235043	2271.88514097378	53982.1837117932	3257.44184198183	8962.61891587038
Psylvestris	NO_PS_16	0.000887526113258913	200	0.000477770241493847	0.000245363595225168	0.00583007584087366	821783.438202697	4423.79853235043	2271.88514097378	53982.1837117932	3257.44184198183	8962.61891587038
Psylvestris	NO_PS_16	0.000887526113258913	200	0.000477770241493847	0.000245363595225168	0.00583007584087366	821783.438202697	4423.79853235043	2271.88514097378	53982.1837117932	3257.44184198183	8962.61891587038
Psylvestris	NO_PS_16	0.000887583903075147	200	0.000477770241493847	0.000245363595225168	0.00583007584087366	821836.947291803	4423.79853235043	2271.88514097378	53982.1837117932	3257.44184198183	8962.61891587038
Psylvestris	NO_PS_16	0.000887583903075147	200	0.000477770241493847	0.000245363595225168	0.00583007584087366	821836.947291803	4423.79853235043	2271.88514097378	53982.1837117932	3257.44184198183	8962.61891587038
Psylvestris	NO_PS_16	0.000888240792713318	200	0.000477770241493847	0.000245363595225168	0.00583007584087366	822445.178438258	4423.79853235043	2271.88514097378	53982.1837117932	3257.44184198183	8962.61891587038
Psylvestris	NO_PS_16	0.000888240792713318	200	0.000477770241493847	0.000245363595225168	0.00581863006283099	822445.178438258	4423.79853235043	2271.88514097378	53876.2042854722	3257.44184198183	8962.61891587038
Psylvestris	NO_PS_16	0.000888351375992649	200	0.000477770241493847	0.000245363595225168	0.00581863006283099	822547.570363564	4423.79853235043	2271.88514097378	53876.2042854722	3257.44184198183	8962.61891587038
Psylvestris	NO_PS_16	0.000888351375992649	200	0.000477770241493847	0.000245363595225168	0.00581863006283099	822547.570363564	4423.79853235043	2271.88514097378	53876.2042854722	3257.44184198183	8962.61891587038
Psylvestris	NO_PS_16	0.000888529158778337	200	0.000477770241493847	0.000245363595225168	0.00581863006283099	822712.184054016	4423.79853235043	2271.88514097378	53876.2042854722	3257.44184198183	8962.61891587038
Psylvestris	NO_PS_16	0.000888529158778337	200	0.000477770241493847	0.000245363595225168	0.00581863006283099	822712.184054016	4423.79853235043	2271.88514097378	53876.2042854722	3257.44184198183	8962.61891587038
Psylvestris	NO_PS_16	0.000888597312943245	200	0.000477770241493847	0.000245363595225168	0.00581863006283099	822775.289762263	4423.79853235043	2271.88514097378	53876.2042854722	3257.44184198183	8962.61891587038
Psylvestris	NO_PS_16	0.000888597312943245	200	0.000477770241493847	0.000245363595225168	0.00581863006283099	822775.289762263	4423.79853235043	2271.88514097378	53876.2042854722	3257.44184198183	8962.61891587038
Psylvestris	NO_PS_16	0.000888808211410949	200	0.000477770241493847	0.000245363595225168	0.00581863006283099	822970.566121249	4423.79853235043	2271.88514097378	53876.2042854722	3257.44184198183	8962.61891587038
Psylvestris	NO_PS_16	0.000888808211410949	200	0.000477770241493847	0.000245363595225168	0.00581863006283099	822970.566121249	4423.79853235043	2271.88514097378	53876.2042854722	3257.44184198183	8962.61891587038
Psylvestris	NO_PS_16	0.000889051018867025	200	0.000477770241493847	0.000245363595225168	0.00581863006283099	823195.387839838	4423.79853235043	2271.88514097378	53876.2042854722	3257.44184198183	8962.61891587038
Psylvestris	NO_PS_16	0.000889051018867025	200	0.000477770241493847	0.000245363595225168	0.00581863006283099	823195.387839838	4423.79853235043	2271.88514097378	53876.2042854722	3281.27544980863	8962.61891587038
Psylvestris	NO_PS_16	0.000889066315843444	200	0.000477770241493847	0.000245363595225168	0.00581863006283099	823209.551706893	4423.79853235043	2271.88514097378	53876.2042854722	3281.27544980863	8962.61891587038
Psylvestris	NO_PS_16	0.000889066315843444	200	0.000477195051594097	0.000221850387438539	0.00581863006283099	823209.551706893	4418.47269994535	2054.17025406055	53876.2042854722	3176.47718379106	8957.74086934008
Psylvestris	NO_PS_16	0.000890162036395394	200	0.000477195051594097	0.000221850387438539	0.00581863006283099	824224.107773513	4418.47269994535	2054.17025406055	53876.2042854722	3176.47718379106	8957.74086934008
Psylvestris	NO_PS_16	0.000890162036395394	200	0.000477195051594097	0.000221850387438539	0.00581863006283099	824224.107773513	4418.47269994535	2054.17025406055	53876.2042854722	3176.47718379106	8957.74086934008
Psylvestris	NO_PS_16	0.000890229546388776	200	0.000477195051594097	0.000221850387438539	0.00581863006283099	824286.617026645	4418.47269994535	2054.17025406055	53876.2042854722	3176.47718379106	8957.74086934008
Psylvestris	NO_PS_16	0.000890229546388776	200	0.000477195051594097	0.000221850387438539	0.00581863006283099	824286.617026645	4418.47269994535	2054.17025406055	53876.2042854722	3176.47718379106	8957.74086934008
Psylvestris	NO_PS_16	0.000890336966052698	200	0.000477195051594097	0.000221850387438539	0.00581863006283099	824386.079678425	4418.47269994535	2054.17025406055	53876.2042854722	3176.47718379106	8957.74086934008
Psylvestris	NO_PS_16	0.000890336966052698	200	0.000477195051594097	0.000221850387438539	0.00581863006283099	824386.079678425	4418.47269994535	2054.17025406055	53876.2042854722	3176.47718379106	8957.74086934008
Psylvestris	NO_PS_16	0.000890557278460911	200	0.000477195051594097	0.000221850387438539	0.00581863006283099	824590.072648992	4418.47269994535	2054.17025406055	53876.2042854722	3176.47718379106	8957.74086934008
Psylvestris	NO_PS_16	0.000890557278460911	200	0.000477195051594097	0.000221850387438539	0.00581863006283099	824590.072648992	4418.47269994535	2054.17025406055	53876.2042854722	3176.47718379106	8957.74086934008
Psylvestris	NO_PS_16	0.000890724085338332	200	0.000477195051594097	0.000221850387438539	0.00581863006283099	824744.523461418	4418.47269994535	2054.17025406055	53876.2042854722	3176.47718379106	8957.74086934008
Psylvestris	NO_PS_16	0.000890724085338332	200	0.000476330809697138	0.000210793510063844	0.00581863006283099	824744.523461418	4410.47046015869	1951.79175985041	53876.2042854722	3105.81160072029	8957.74086934008
Psylvestris	NO_PS_16	0.000890805433619018	200	0.000476330809697138	0.000210793510063844	0.00581863006283099	824819.845943535	4410.47046015869	1951.79175985041	53876.2042854722	3105.81160072029	8957.74086934008
Psylvestris	NO_PS_16	0.000890805433619018	200	0.000476330809697138	0.000210793510063844	0.00581863006283099	824819.845943535	4410.47046015869	1951.79175985041	53876.2042854722	3105.81160072029	8957.74086934008
Psylvestris	NO_PS_16	0.00089090723084807	200	0.000476330809697138	0.000210793510063844	0.00581863006283099	824914.102637102	4410.47046015869	1951.79175985041	53876.2042854722	3105.81160072029	8957.74086934008
Psylvestris	NO_PS_16	0.00089090723084807	200	0.000476079248019005	0.000196205699484899	0.00581863006283099	824914.102637102	4408.14118536115	1816.71943967499	53876.2042854722	3048.03388328055	8957.74086934008
Psylvestris	NO_PS_16	0.000890933485277763	200	0.000476079248019005	0.000196205699484899	0.00581863006283099	824938.412294225	4408.14118536115	1816.71943967499	53876.2042854722	3048.03388328055	8957.74086934008
Psylvestris	NO_PS_16	0.000890933485277763	200	0.000476079248019005	0.000196205699484899	0.00581863006283099	824938.412294225	4408.14118536115	1816.71943967499	53876.2042854722	3048.03388328055	8957.74086934008
Psylvestris	NO_PS_16	0.000890936633222987	200	0.000476079248019005	0.000196205699484899	0.00581863006283099	824941.327058322	4408.14118536115	1816.71943967499	53876.2042854722	3048.03388328055	8957.74086934008
Psylvestris	NO_PS_16	0.000890936633222987	200	0.000476079248019005	0.000196205699484899	0.00581863006283099	824941.327058322	4408.14118536115	1816.71943967499	53876.2042854722	3048.03388328055	8957.74086934008
Psylvestris	NO_PS_16	0.000890943233208903	200	0.000476079248019005	0.000196205699484899	0.00581863006283099	824947.438156392	4408.14118536115	1816.71943967499	53876.2042854722	3048.03388328055	8957.74086934008
Psylvestris	NO_PS_16	0.000890943233208903	200	0.000476079248019005	0.000196205699484899	0.00581863006283099	824947.438156392	4408.14118536115	1816.71943967499	53876.2042854722	3048.03388328055	8957.74086934008
Psylvestris	NO_PS_16	0.000891205460624165	200	0.000476079248019005	0.000196205699484899	0.00581863006283099	825190.241318671	4408.14118536115	1816.71943967499	53876.2042854722	3048.03388328055	8957.74086934008
Psylvestris	NO_PS_16	0.000891205460624165	200	0.000476079248019005	0.000196205699484899	0.00581863006283099	825190.241318671	4408.14118536115	1816.71943967499	53876.2042854722	3105.81160072029	8957.74086934008
Psylvestris	NO_PS_16	0.000891489708162825	200	0.000476079248019005	0.000196205699484899	0.00581863006283099	825453.433484097	4408.14118536115	1816.71943967499	53876.2042854722	3105.81160072029	8957.74086934008
Psylvestris	NO_PS_16	0.000891489708162825	200	0.000476079248019005	0.000196205699484899	0.00581863006283099	825453.433484097	4408.14118536115	1816.71943967499	53876.2042854722	3105.81160072029	8957.74086934008
Psylvestris	NO_PS_16	0.000893616509507742	200	0.000476079248019005	0.000196205699484899	0.00581863006283099	827422.69398865	4408.14118536115	1816.71943967499	53876.2042854722	3105.81160072029	8957.74086934008
Psylvestris	NO_PS_16	0.000893616509507742	200	0.000476079248019005	0.000196205699484899	0.00581863006283099	827422.69398865	4408.14118536115	1816.71943967499	53876.2042854722	3105.81160072029	8957.74086934008
Psylvestris	NO_PS_16	0.00089381964141267	200	0.000476079248019005	0.000196205699484899	0.00581863006283099	827610.779085805	4408.14118536115	1816.71943967499	53876.2042854722	3105.81160072029	8957.74086934008
Psylvestris	NO_PS_16	0.00089381964141267	200	0.000476079248019005	0.000196205699484899	0.00581863006283099	827610.779085805	4408.14118536115	1816.71943967499	53876.2042854722	3105.81160072029	8957.74086934008
Psylvestris	NO_PS_16	0.00089391397585057	200	0.000476079248019005	0.000196205699484899	0.00581863006283099	827698.125787565	4408.14118536115	1816.71943967499	53876.2042854722	3105.81160072029	8957.74086934008
Psylvestris	NO_PS_16	0.00089391397585057	200	0.000476079248019005	0.000196205699484899	0.00581863006283099	827698.125787565	4408.14118536115	1816.71943967499	53876.2042854722	3105.81160072029	8957.74086934008
Psylvestris	NO_PS_16	0.000894707428096276	200	0.000476079248019005	0.000196205699484899	0.00581863006283099	828432.803792849	4408.14118536115	1816.71943967499	53876.2042854722	3105.81160072029	8957.74086934008
Psylvestris	NO_PS_16	0.000894707428096276	200	0.000476079248019005	0.000196205699484899	0.00581863006283099	828432.803792849	4408.14118536115	1816.71943967499	53876.2042854722	3105.81160072029	8957.74086934008
Psylvestris	NO_PS_16	0.000894849052064324	200	0.000476079248019005	0.000196205699484899	0.00581863006283099	828563.937096597	4408.14118536115	1816.71943967499	53876.2042854722	3105.81160072029	8957.74086934008
Psylvestris	NO_PS_16	0.000894849052064324	200	0.000476079248019005	0.000196205699484899	0.00581863006283099	828563.937096597	4408.14118536115	1816.71943967499	53876.2042854722	3105.81160072029	8957.74086934008
Psylvestris	NO_PS_16	0.000894903407040778	200	0.000476079248019005	0.000196205699484899	0.00581863006283099	828614.265778498	4408.14118536115	1816.71943967499	53876.2042854722	3105.81160072029	8957.74086934008
Psylvestris	NO_PS_16	0.000894903407040778	200	0.000476079248019005	0.000196205699484899	0.00581863006283099	828614.265778498	4408.14118536115	1816.71943967499	53876.2042854722	3105.81160072029	8957.74086934008
Psylvestris	NO_PS_16	0.000895035131564211	200	0.000476079248019005	0.000196205699484899	0.00581863006283099	828736.232929825	4408.14118536115	1816.71943967499	53876.2042854722	3105.81160072029	8957.74086934008
Psylvestris	NO_PS_16	0.000895035131564211	200	0.000476079248019005	0.000196205699484899	0.00581863006283099	828736.232929825	4408.14118536115	1816.71943967499	53876.2042854722	3105.81160072029	8957.74086934008
Psylvestris	NO_PS_16	0.00089514709102129	200	0.000476079248019005	0.000196205699484899	0.00581863006283099	828839.899093787	4408.14118536115	1816.71943967499	53876.2042854722	3105.81160072029	8957.74086934008
Psylvestris	NO_PS_16	0.00089514709102129	200	0.000476079248019005	0.000196205699484899	0.00581863006283099	828839.899093787	4408.14118536115	1816.71943967499	53876.2042854722	3105.81160072029	8957.74086934008
Psylvestris	NO_PS_16	0.000895603876690567	200	0.000476079248019005	0.000196205699484899	0.00581863006283099	829262.848787562	4408.14118536115	1816.71943967499	53876.2042854722	3105.81160072029	8957.74086934008
Psylvestris	NO_PS_16	0.000895603876690567	200	0.000476079248019005	0.000196205699484899	0.00581863006283099	829262.848787562	4408.14118536115	1816.71943967499	53876.2042854722	3105.81160072029	8957.74086934008
Psylvestris	NO_PS_16	0.000895937679845119	200	0.000476079248019005	0.000196205699484899	0.00581863006283099	829571.925782518	4408.14118536115	1816.71943967499	53876.2042854722	3105.81160072029	8957.74086934008
Psylvestris	NO_PS_16	0.000895937679845119	200	0.000476079248019005	0.000196205699484899	0.00581863006283099	829571.925782518	4408.14118536115	1816.71943967499	53876.2042854722	3105.81160072029	8957.74086934008
Psylvestris	NO_PS_16	0.000897541663472648	200	0.000476079248019005	0.000196205699484899	0.00581863006283099	831057.095808007	4408.14118536115	1816.71943967499	53876.2042854722	3105.81160072029	8957.74086934008
Psylvestris	NO_PS_16	0.000897541663472648	200	0.000476079248019005	0.000196205699484899	0.00581863006283099	831057.095808007	4408.14118536115	1816.71943967499	53876.2042854722	3048.03388328055	8957.74086934008
Psylvestris	NO_PS_16	0.000897670334418431	200	0.000476079248019005	0.000196205699484899	0.00581863006283099	831176.235572621	4408.14118536115	1816.71943967499	53876.2042854722	3048.03388328055	8957.74086934008
Psylvestris	NO_PS_16	0.000897670334418431	200	0.000474777662723005	0.000196205699484899	0.00581863006283099	831176.235572621	4396.08946965745	1816.71943967499	53876.2042854722	3043.53662148872	8819.8094803142
Psylvestris	NO_PS_16	0.000897920675095072	200	0.000474777662723005	0.000196205699484899	0.00581863006283099	831408.032495437	4396.08946965745	1816.71943967499	53876.2042854722	3043.53662148872	8819.8094803142
Psylvestris	NO_PS_16	0.000897920675095072	200	0.00047441798485833	0.000189182010990847	0.00581863006283099	831408.032495437	4392.75911905861	1751.68528695229	53876.2042854722	3011.58193023077	8819.8094803142
Psylvestris	NO_PS_16	0.000897946483474619	200	0.00047441798485833	0.000189182010990847	0.00581863006283099	831431.929143166	4392.75911905861	1751.68528695229	53876.2042854722	3011.58193023077	8819.8094803142
Psylvestris	NO_PS_16	0.000897946483474619	200	0.00047441798485833	0.000189182010990847	0.00581863006283099	831431.929143166	4392.75911905861	1751.68528695229	53876.2042854722	3011.58193023077	8819.8094803142
Psylvestris	NO_PS_16	0.000898698811618928	200	0.00047441798485833	0.000189182010990847	0.00581863006283099	832128.529276785	4392.75911905861	1751.68528695229	53876.2042854722	3011.58193023077	8819.8094803142
Psylvestris	NO_PS_16	0.000898698811618928	200	0.00047441798485833	0.000189182010990847	0.00581863006283099	832128.529276785	4392.75911905861	1751.68528695229	53876.2042854722	3011.58193023077	8819.8094803142
Psylvestris	NO_PS_16	0.000898802212372383	200	0.00047441798485833	0.000189182010990847	0.00581863006283099	832224.27071517	4392.75911905861	1751.68528695229	53876.2042854722	3011.58193023077	8819.8094803142
Psylvestris	NO_PS_16	0.000898802212372383	200	0.00047441798485833	0.000189182010990847	0.00581863006283099	832224.27071517	4392.75911905861	1751.68528695229	53876.2042854722	3011.58193023077	8819.8094803142
Psylvestris	NO_PS_16	0.000899244385264535	200	0.00047441798485833	0.000189182010990847	0.00581863006283099	832633.690059755	4392.75911905861	1751.68528695229	53876.2042854722	3011.58193023077	8819.8094803142
Psylvestris	NO_PS_16	0.000899244385264535	200	0.000474222413089035	0.000189182010990847	0.00581863006283099	832633.690059755	4390.94826934291	1751.68528695229	53876.2042854722	2954.55971881672	8819.8094803142
Psylvestris	NO_PS_16	0.000899620358810201	200	0.000474222413089035	0.000189182010990847	0.00581863006283099	832981.813713149	4390.94826934291	1751.68528695229	53876.2042854722	2954.55971881672	8819.8094803142
Psylvestris	NO_PS_16	0.000899620358810201	200	0.000474222413089035	0.000189182010990847	0.00581863006283099	832981.813713149	4390.94826934291	1751.68528695229	53876.2042854722	2954.55971881672	8819.8094803142
Psylvestris	NO_PS_16	0.000899643203065105	200	0.000474222413089035	0.000189182010990847	0.00581863006283099	833002.965801023	4390.94826934291	1751.68528695229	53876.2042854722	2954.55971881672	8819.8094803142
Psylvestris	NO_PS_16	0.000899643203065105	200	0.000474222413089035	0.000189182010990847	0.00581863006283099	833002.965801023	4390.94826934291	1751.68528695229	53876.2042854722	2954.55971881672	8819.8094803142
Psylvestris	NO_PS_16	0.000900165826759999	200	0.000474222413089035	0.000189182010990847	0.00581863006283099	833486.876629628	4390.94826934291	1751.68528695229	53876.2042854722	2954.55971881672	8819.8094803142
Psylvestris	NO_PS_16	0.000900165826759999	200	0.000474222413089035	0.000189182010990847	0.00581863006283099	833486.876629628	4390.94826934291	1751.68528695229	53876.2042854722	2954.55971881672	8819.8094803142
Psylvestris	NO_PS_16	0.00090050800446601	200	0.000474222413089035	0.000189182010990847	0.00581863006283099	833803.707838899	4390.94826934291	1751.68528695229	53876.2042854722	2954.55971881672	8819.8094803142
Psylvestris	NO_PS_16	0.00090050800446601	200	0.000474222413089035	0.000189182010990847	0.00581863006283099	833803.707838899	4390.94826934291	1751.68528695229	53876.2042854722	2954.55971881672	8819.8094803142
Psylvestris	NO_PS_16	0.000900881932570532	200	0.000474222413089035	0.000189182010990847	0.00581863006283099	834149.937565308	4390.94826934291	1751.68528695229	53876.2042854722	2954.55971881672	8819.8094803142
Psylvestris	NO_PS_16	0.000900881932570532	200	0.000474222413089035	0.000189182010990847	0.00581863006283099	834149.937565308	4390.94826934291	1751.68528695229	53876.2042854722	2954.55971881672	8819.8094803142
Psylvestris	NO_PS_16	0.000900981993315602	200	0.000474222413089035	0.000189182010990847	0.00581863006283099	834242.586403336	4390.94826934291	1751.68528695229	53876.2042854722	2954.55971881672	8819.8094803142
Psylvestris	NO_PS_16	0.000900981993315602	200	0.000474222413089035	0.000189182010990847	0.00581863006283099	834242.586403336	4390.94826934291	1751.68528695229	53876.2042854722	2954.55971881672	8819.8094803142
Psylvestris	NO_PS_16	0.000901001596844092	200	0.000474222413089035	0.000189182010990847	0.00581863006283099	834260.737818604	4390.94826934291	1751.68528695229	53876.2042854722	2954.55971881672	8819.8094803142
Psylvestris	NO_PS_16	0.000901001596844092	200	0.000474222413089035	0.000189182010990847	0.00581863006283099	834260.737818604	4390.94826934291	1751.68528695229	53876.2042854722	2954.55971881672	8819.8094803142
Psylvestris	NO_PS_16	0.000901501093221256	200	0.000474222413089035	0.000189182010990847	0.00581863006283099	834723.234464126	4390.94826934291	1751.68528695229	53876.2042854722	2954.55971881672	8819.8094803142
Psylvestris	NO_PS_16	0.000901501093221256	200	0.000474222413089035	0.000189182010990847	0.00581863006283099	834723.234464126	4390.94826934291	1751.68528695229	53876.2042854722	2954.55971881672	8819.8094803142
Psylvestris	NO_PS_16	0.000901502860108036	200	0.000474222413089035	0.000189182010990847	0.00581863006283099	834724.870470404	4390.94826934291	1751.68528695229	53876.2042854722	2954.55971881672	8819.8094803142
Psylvestris	NO_PS_16	0.000901502860108036	200	0.000474222413089035	0.000189182010990847	0.00581863006283099	834724.870470404	4390.94826934291	1751.68528695229	53876.2042854722	2954.55971881672	8819.8094803142
Psylvestris	NO_PS_16	0.000901763543395775	200	0.000474222413089035	0.000189182010990847	0.00581863006283099	834966.243884977	4390.94826934291	1751.68528695229	53876.2042854722	2954.55971881672	8819.8094803142
Psylvestris	NO_PS_16	0.000901763543395775	200	0.000474222413089035	0.000189182010990847	0.00581863006283099	834966.243884977	4390.94826934291	1751.68528695229	53876.2042854722	2954.55971881672	8819.8094803142
Psylvestris	NO_PS_16	0.000902115675793024	200	0.000474222413089035	0.000189182010990847	0.00581863006283099	835292.292400948	4390.94826934291	1751.68528695229	53876.2042854722	2954.55971881672	8819.8094803142
Psylvestris	NO_PS_16	0.000902115675793024	200	0.000473335938941724	0.000189182010990847	0.00581863006283099	835292.292400948	4382.74017538633	1751.68528695229	53876.2042854722	2954.55971881672	8306.55591604424
Psylvestris	NO_PS_16	0.000902544072658313	200	0.000473335938941724	0.000189182010990847	0.00581863006283099	835688.956165104	4382.74017538633	1751.68528695229	53876.2042854722	2954.55971881672	8306.55591604424
Psylvestris	NO_PS_16	0.000902544072658313	200	0.000473335938941724	0.000189182010990847	0.00581863006283099	835688.956165104	4382.74017538633	1751.68528695229	53876.2042854722	2954.55971881672	8306.55591604424
Psylvestris	NO_PS_16	0.000902637478971207	200	0.000473335938941724	0.000189182010990847	0.00581863006283099	835775.443491859	4382.74017538633	1751.68528695229	53876.2042854722	2954.55971881672	8306.55591604424
Psylvestris	NO_PS_16	0.000902637478971207	200	0.000473335938941724	0.000189182010990847	0.00581863006283099	835775.443491859	4382.74017538633	1751.68528695229	53876.2042854722	2954.55971881672	8306.55591604424
Psylvestris	NO_PS_16	0.000903096737263916	200	0.000473335938941724	0.000189182010990847	0.00581863006283099	836200.682651775	4382.74017538633	1751.68528695229	53876.2042854722	2954.55971881672	8306.55591604424
Psylvestris	NO_PS_16	0.000903096737263916	200	0.000473335938941724	0.000189182010990847	0.00581863006283099	836200.682651775	4382.74017538633	1751.68528695229	53876.2042854722	2954.55971881672	8306.55591604424
Psylvestris	NO_PS_16	0.000903431619761394	200	0.000473335938941724	0.000189182010990847	0.00581863006283099	836510.759038328	4382.74017538633	1751.68528695229	53876.2042854722	2954.55971881672	8306.55591604424
Psylvestris	NO_PS_16	0.000903431619761394	200	0.000473335938941724	0.000196205699484899	0.00581863006283099	836510.759038328	4382.74017538633	1816.71943967499	53876.2042854722	3011.58193023077	8306.55591604424
Psylvestris	NO_PS_16	0.000903779782113865	200	0.000473335938941724	0.000196205699484899	0.00581863006283099	836833.131586912	4382.74017538633	1816.71943967499	53876.2042854722	3011.58193023077	8306.55591604424
Psylvestris	NO_PS_16	0.000903779782113865	200	0.000473335938941724	0.000196205699484899	0.00581863006283099	836833.131586912	4382.74017538633	1816.71943967499	53876.2042854722	3011.58193023077	8306.55591604424
Psylvestris	NO_PS_16	0.000904019944420237	200	0.000473335938941724	0.000196205699484899	0.00581863006283099	837055.504092812	4382.74017538633	1816.71943967499	53876.2042854722	3011.58193023077	8306.55591604424
Psylvestris	NO_PS_16	0.000904019944420237	200	0.000473335938941724	0.000196205699484899	0.00581863006283099	837055.504092812	4382.74017538633	1816.71943967499	53876.2042854722	3011.58193023077	8306.55591604424
Psylvestris	NO_PS_16	0.000904102238049078	200	0.000473335938941724	0.000196205699484899	0.00581863006283099	837131.701897295	4382.74017538633	1816.71943967499	53876.2042854722	3011.58193023077	8306.55591604424
Psylvestris	NO_PS_16	0.000904102238049078	200	0.000473335938941724	0.000196205699484899	0.00581863006283099	837131.701897295	4382.74017538633	1816.71943967499	53876.2042854722	3011.58193023077	8306.55591604424
Psylvestris	NO_PS_16	0.000904285772187013	200	0.000473335938941724	0.000196205699484899	0.00581863006283099	837301.640913901	4382.74017538633	1816.71943967499	53876.2042854722	3011.58193023077	8306.55591604424
Psylvestris	NO_PS_16	0.000904285772187013	200	0.000473335938941724	0.000196205699484899	0.00581863006283099	837301.640913901	4382.74017538633	1816.71943967499	53876.2042854722	3011.58193023077	8306.55591604424
Psylvestris	NO_PS_16	0.00090444694528805	200	0.000473335938941724	0.000196205699484899	0.00581863006283099	837450.875266713	4382.74017538633	1816.71943967499	53876.2042854722	3011.58193023077	8306.55591604424
Psylvestris	NO_PS_16	0.00090444694528805	200	0.000473335938941724	0.000196205699484899	0.00581863006283099	837450.875266713	4382.74017538633	1816.71943967499	53876.2042854722	3011.58193023077	8306.55591604424
Psylvestris	NO_PS_16	0.000904457430477749	200	0.000473335938941724	0.000196205699484899	0.00581863006283099	837460.583775693	4382.74017538633	1816.71943967499	53876.2042854722	3011.58193023077	8306.55591604424
Psylvestris	NO_PS_16	0.000904457430477749	200	0.000473335938941724	0.000196205699484899	0.00581863006283099	837460.583775693	4382.74017538633	1816.71943967499	53876.2042854722	3011.58193023077	8306.55591604424
Psylvestris	NO_PS_16	0.000904553781560726	200	0.000473335938941724	0.000196205699484899	0.00581863006283099	837549.797741414	4382.74017538633	1816.71943967499	53876.2042854722	3011.58193023077	8306.55591604424
Psylvestris	NO_PS_16	0.000904553781560726	200	0.000473335938941724	0.000196205699484899	0.00581863006283099	837549.797741414	4382.74017538633	1816.71943967499	53876.2042854722	3011.58193023077	8306.55591604424
Psylvestris	NO_PS_16	0.000904635354555144	200	0.000473335938941724	0.000196205699484899	0.00581863006283099	837625.3282918	4382.74017538633	1816.71943967499	53876.2042854722	3011.58193023077	8306.55591604424
Psylvestris	NO_PS_16	0.000904635354555144	200	0.000473335938941724	0.000196205699484899	0.00581863006283099	837625.3282918	4382.74017538633	1816.71943967499	53876.2042854722	3011.58193023077	8306.55591604424
Psylvestris	NO_PS_16	0.000905011720004689	200	0.000473335938941724	0.000196205699484899	0.00581863006283099	837973.814819157	4382.74017538633	1816.71943967499	53876.2042854722	3011.58193023077	8306.55591604424
Psylvestris	NO_PS_16	0.000905011720004689	200	0.000473335938941724	0.000196205699484899	0.00581863006283099	837973.814819157	4382.74017538633	1816.71943967499	53876.2042854722	3011.58193023077	8306.55591604424
Psylvestris	NO_PS_16	0.000905124213454035	200	0.000473335938941724	0.000196205699484899	0.00581863006283099	838077.975420403	4382.74017538633	1816.71943967499	53876.2042854722	3011.58193023077	8306.55591604424
Psylvestris	NO_PS_16	0.000905124213454035	200	0.000473335938941724	0.000196205699484899	0.00581863006283099	838077.975420403	4382.74017538633	1816.71943967499	53876.2042854722	3011.58193023077	8306.55591604424
Psylvestris	NO_PS_16	0.000905167986315539	200	0.000473335938941724	0.000196205699484899	0.00581863006283099	838118.505847722	4382.74017538633	1816.71943967499	53876.2042854722	3011.58193023077	8306.55591604424
Psylvestris	NO_PS_16	0.000905167986315539	200	0.000473335938941724	0.000196205699484899	0.00581863006283099	838118.505847722	4382.74017538633	1816.71943967499	53876.2042854722	3011.58193023077	8306.55591604424
Psylvestris	NO_PS_16	0.000905175081314032	200	0.000473335938941724	0.000196205699484899	0.00581863006283099	838125.075290771	4382.74017538633	1816.71943967499	53876.2042854722	3011.58193023077	8306.55591604424
Psylvestris	NO_PS_16	0.000905175081314032	200	0.000473335938941724	0.000196205699484899	0.00581863006283099	838125.075290771	4382.74017538633	1816.71943967499	53876.2042854722	3011.58193023077	8306.55591604424
Psylvestris	NO_PS_16	0.00090523246919391	200	0.000473335938941724	0.000196205699484899	0.00581863006283099	838178.212216583	4382.74017538633	1816.71943967499	53876.2042854722	3011.58193023077	8306.55591604424
Psylvestris	NO_PS_16	0.00090523246919391	200	0.000473335938941724	0.000196205699484899	0.00581863006283099	838178.212216583	4382.74017538633	1816.71943967499	53876.2042854722	3011.58193023077	8306.55591604424
Psylvestris	NO_PS_16	0.000905622979467622	200	0.000473335938941724	0.000196205699484899	0.00581863006283099	838539.795803354	4382.74017538633	1816.71943967499	53876.2042854722	3011.58193023077	8306.55591604424
Psylvestris	NO_PS_16	0.000905622979467622	200	0.000473335938941724	0.000196205699484899	0.00581863006283099	838539.795803354	4382.74017538633	1816.71943967499	53876.2042854722	3011.58193023077	8306.55591604424
Psylvestris	NO_PS_16	0.000905829644364114	200	0.000473335938941724	0.000196205699484899	0.00581863006283099	838731.152188994	4382.74017538633	1816.71943967499	53876.2042854722	3011.58193023077	8306.55591604424
Psylvestris	NO_PS_16	0.000905829644364114	200	0.000473335938941724	0.000196205699484899	0.00581863006283099	838731.152188994	4382.74017538633	1816.71943967499	53876.2042854722	3011.58193023077	8306.55591604424
Psylvestris	NO_PS_16	0.000906007744747397	200	0.000473335938941724	0.000196205699484899	0.00581863006283099	838896.059951294	4382.74017538633	1816.71943967499	53876.2042854722	3011.58193023077	8306.55591604424
Psylvestris	NO_PS_16	0.000906007744747397	200	0.000473335938941724	0.000196205699484899	0.00581863006283099	838896.059951294	4382.74017538633	1816.71943967499	53876.2042854722	3011.58193023077	8306.55591604424
Psylvestris	NO_PS_16	0.000906128639971816	200	0.000473335938941724	0.000196205699484899	0.00581863006283099	839007.999973904	4382.74017538633	1816.71943967499	53876.2042854722	3011.58193023077	8306.55591604424
Psylvestris	NO_PS_16	0.000906128639971816	200	0.000473335938941724	0.000196205699484899	0.00581863006283099	839007.999973904	4382.74017538633	1816.71943967499	53876.2042854722	3011.58193023077	8306.55591604424
Psylvestris	NO_PS_16	0.000906539347927553	200	0.000473335938941724	0.000196205699484899	0.00581863006283099	839388.285118105	4382.74017538633	1816.71943967499	53876.2042854722	3011.58193023077	8306.55591604424
Psylvestris	NO_PS_16	0.000906539347927553	200	0.000473335938941724	0.000196205699484899	0.00581863006283099	839388.285118105	4382.74017538633	1816.71943967499	53876.2042854722	3011.58193023077	8306.55591604424
Psylvestris	NO_PS_16	0.000906673537899524	200	0.000473335938941724	0.000196205699484899	0.00581863006283099	839512.535092152	4382.74017538633	1816.71943967499	53876.2042854722	3011.58193023077	8306.55591604424
Psylvestris	NO_PS_16	0.000906673537899524	200	0.000473335938941724	0.000210793510063844	0.00581863006283099	839512.535092152	4382.74017538633	1951.79175985041	53876.2042854722	3043.53662148872	8306.55591604424
Psylvestris	NO_PS_16	0.000908189392708391	200	0.000473335938941724	0.000210793510063844	0.00581863006283099	840916.104359622	4382.74017538633	1951.79175985041	53876.2042854722	3043.53662148872	8306.55591604424
Psylvestris	NO_PS_16	0.000908189392708391	200	0.000473335938941724	0.000210793510063844	0.00581863006283099	840916.104359622	4382.74017538633	1951.79175985041	53876.2042854722	3043.53662148872	8306.55591604424
Psylvestris	NO_PS_16	0.000908277980276746	200	0.000473335938941724	0.000210793510063844	0.00581863006283099	840998.129885876	4382.74017538633	1951.79175985041	53876.2042854722	3043.53662148872	8306.55591604424
Psylvestris	NO_PS_16	0.000908277980276746	200	0.000473335938941724	0.000210793510063844	0.00581863006283099	840998.129885876	4382.74017538633	1951.79175985041	53876.2042854722	3043.53662148872	8127.16082833823
Psylvestris	NO_PS_16	0.000908295698487443	200	0.000473335938941724	0.000210793510063844	0.00581863006283099	841014.535636521	4382.74017538633	1951.79175985041	53876.2042854722	3043.53662148872	8127.16082833823
Psylvestris	NO_PS_16	0.000908295698487443	200	0.00047254120966258	0.000204867764036539	0.00581863006283099	841014.535636521	4375.38157094982	1896.92374107906	53876.2042854722	3011.58193023077	8069.55137167066
Psylvestris	NO_PS_16	0.000908737170696154	200	0.00047254120966258	0.000204867764036539	0.00581863006283099	841423.306200142	4375.38157094982	1896.92374107906	53876.2042854722	3011.58193023077	8069.55137167066
Psylvestris	NO_PS_16	0.000908737170696154	200	0.00047254120966258	0.000204867764036539	0.00581863006283099	841423.306200142	4375.38157094982	1896.92374107906	53876.2042854722	3011.58193023077	8069.55137167066
Psylvestris	NO_PS_16	0.000908896458563007	200	0.00047254120966258	0.000204867764036539	0.00581863006283099	841570.794965747	4375.38157094982	1896.92374107906	53876.2042854722	3011.58193023077	8069.55137167066
Psylvestris	NO_PS_16	0.000908896458563007	200	0.00047254120966258	0.000204867764036539	0.00581863006283099	841570.794965747	4375.38157094982	1896.92374107906	53876.2042854722	3011.58193023077	8069.55137167066
Psylvestris	NO_PS_16	0.000908945212304036	200	0.00047254120966258	0.000204867764036539	0.00581863006283099	841615.937318552	4375.38157094982	1896.92374107906	53876.2042854722	3011.58193023077	8069.55137167066
Psylvestris	NO_PS_16	0.000908945212304036	200	0.00047254120966258	0.000210793510063844	0.00581863006283099	841615.937318552	4375.38157094982	1951.79175985041	53876.2042854722	3043.53662148872	8069.55137167066
Psylvestris	NO_PS_16	0.000909006593464039	200	0.00047254120966258	0.000210793510063844	0.00581863006283099	841672.771725962	4375.38157094982	1951.79175985041	53876.2042854722	3043.53662148872	8069.55137167066
Psylvestris	NO_PS_16	0.000909006593464039	200	0.000471212873632357	0.000204867764036539	0.00581863006283099	841672.771725962	4363.08216326257	1896.92374107906	53876.2042854722	3011.58193023077	8022.79670543012
Psylvestris	NO_PS_16	0.000909737926329316	200	0.000471212873632357	0.000204867764036539	0.00581863006283099	842349.931786404	4363.08216326257	1896.92374107906	53876.2042854722	3011.58193023077	8022.79670543012
Psylvestris	NO_PS_16	0.000909737926329316	200	0.000471212873632357	0.000204867764036539	0.00581863006283099	842349.931786404	4363.08216326257	1896.92374107906	53876.2042854722	3011.58193023077	8022.79670543012
Psylvestris	NO_PS_16	0.000909790556151232	200	0.000471212873632357	0.000204867764036539	0.00581863006283099	842398.663102993	4363.08216326257	1896.92374107906	53876.2042854722	3011.58193023077	8022.79670543012
Psylvestris	NO_PS_16	0.000909790556151232	200	0.000471212873632357	0.000204867764036539	0.00581863006283099	842398.663102993	4363.08216326257	1896.92374107906	53876.2042854722	3011.58193023077	8022.79670543012
Psylvestris	NO_PS_16	0.000909901045896835	200	0.000471212873632357	0.000204867764036539	0.00581863006283099	842500.968422996	4363.08216326257	1896.92374107906	53876.2042854722	3011.58193023077	8022.79670543012
Psylvestris	NO_PS_16	0.000909901045896835	200	0.000471212873632357	0.000204867764036539	0.00581863006283099	842500.968422996	4363.08216326257	1896.92374107906	53876.2042854722	3011.58193023077	8022.79670543012
Psylvestris	NO_PS_16	0.000910124127689115	200	0.000471212873632357	0.000204867764036539	0.00581863006283099	842707.525638069	4363.08216326257	1896.92374107906	53876.2042854722	3011.58193023077	8022.79670543012
Psylvestris	NO_PS_16	0.000910124127689115	200	0.000471212873632357	0.000204867764036539	0.00581863006283099	842707.525638069	4363.08216326257	1896.92374107906	53876.2042854722	3011.58193023077	8022.79670543012
Psylvestris	NO_PS_16	0.000910237949911143	200	0.000471212873632357	0.000204867764036539	0.00581863006283099	842812.916584392	4363.08216326257	1896.92374107906	53876.2042854722	3011.58193023077	8022.79670543012
Psylvestris	NO_PS_16	0.000910237949911143	200	0.000471212873632357	0.000204867764036539	0.00581863006283099	842812.916584392	4363.08216326257	1896.92374107906	53876.2042854722	3011.58193023077	8022.79670543012
Psylvestris	NO_PS_16	0.000910527501498086	200	0.000471212873632357	0.000204867764036539	0.00581863006283099	843081.019905635	4363.08216326257	1896.92374107906	53876.2042854722	3011.58193023077	8022.79670543012
Psylvestris	NO_PS_16	0.000910527501498086	200	0.000471212873632357	0.000204867764036539	0.00581863006283099	843081.019905635	4363.08216326257	1896.92374107906	53876.2042854722	3011.58193023077	8022.79670543012
Psylvestris	NO_PS_16	0.000910627920527414	200	0.000471212873632357	0.000204867764036539	0.00581863006283099	843174.000488346	4363.08216326257	1896.92374107906	53876.2042854722	3011.58193023077	8022.79670543012
Psylvestris	NO_PS_16	0.000910627920527414	200	0.000471212873632357	0.000204867764036539	0.00581863006283099	843174.000488346	4363.08216326257	1896.92374107906	53876.2042854722	3011.58193023077	8022.79670543012
Psylvestris	NO_PS_16	0.000910910145974029	200	0.000471212873632357	0.000204867764036539	0.00581863006283099	843435.320346323	4363.08216326257	1896.92374107906	53876.2042854722	3011.58193023077	8022.79670543012
Psylvestris	NO_PS_16	0.000910910145974029	200	0.000471212873632357	0.000210793510063844	0.00581863006283099	843435.320346323	4363.08216326257	1951.79175985041	53876.2042854722	3043.53662148872	8022.79670543012
Psylvestris	NO_PS_16	0.000911122569133073	200	0.000471212873632357	0.000210793510063844	0.00581863006283099	843632.008456549	4363.08216326257	1951.79175985041	53876.2042854722	3043.53662148872	8022.79670543012
Psylvestris	NO_PS_16	0.000911122569133073	200	0.000471212873632357	0.000210793510063844	0.00581863006283099	843632.008456549	4363.08216326257	1951.79175985041	53876.2042854722	3043.53662148872	8022.79670543012
Psylvestris	NO_PS_16	0.000911203766027701	200	0.000471212873632357	0.000210793510063844	0.00581863006283099	843707.19076639	4363.08216326257	1951.79175985041	53876.2042854722	3043.53662148872	8022.79670543012
Psylvestris	NO_PS_16	0.000911203766027701	200	0.000471212873632357	0.000210793510063844	0.00550358407921863	843707.19076639	4363.08216326257	1951.79175985041	50959.111844617	3043.53662148872	8022.79670543012
Psylvestris	NO_PS_16	0.00091167335451546	200	0.000471212873632357	0.000210793510063844	0.00550358407921863	844141.994921722	4363.08216326257	1951.79175985041	50959.111844617	3043.53662148872	8022.79670543012
Psylvestris	NO_PS_16	0.00091167335451546	200	0.000471212873632357	0.000210793510063844	0.00550358407921863	844141.994921722	4363.08216326257	1951.79175985041	50959.111844617	3043.53662148872	8022.79670543012
Psylvestris	NO_PS_16	0.000912123299784284	200	0.000471212873632357	0.000210793510063844	0.00550358407921863	844558.610911374	4363.08216326257	1951.79175985041	50959.111844617	3043.53662148872	8022.79670543012
Psylvestris	NO_PS_16	0.000912123299784284	200	0.000471212873632357	0.000210793510063844	0.00434835915530477	844558.610911374	4363.08216326257	1951.79175985041	40262.5847713404	3043.53662148872	8022.79670543012
Psylvestris	NO_PS_16	0.000912289283324488	200	0.000471212873632357	0.000210793510063844	0.00434835915530477	844712.299374526	4363.08216326257	1951.79175985041	40262.5847713404	3043.53662148872	8022.79670543012
Psylvestris	NO_PS_16	0.000912289283324488	200	0.000471212873632357	0.000210793510063844	0.00434835915530477	844712.299374526	4363.08216326257	1951.79175985041	40262.5847713404	3043.53662148872	8022.79670543012
Psylvestris	NO_PS_16	0.000912377052901456	200	0.000471212873632357	0.000210793510063844	0.00434835915530477	844793.567501348	4363.08216326257	1951.79175985041	40262.5847713404	3043.53662148872	8022.79670543012
Psylvestris	NO_PS_16	0.000912377052901456	200	0.00046985860543383	0.000210793510063844	0.00434835915530477	844793.567501348	4350.54264290583	1951.79175985041	40262.5847713404	3011.58193023077	7737.55194925985
Psylvestris	NO_PS_16	0.000912607826319228	200	0.00046985860543383	0.000210793510063844	0.00434835915530477	845007.246591878	4350.54264290583	1951.79175985041	40262.5847713404	3011.58193023077	7737.55194925985
Psylvestris	NO_PS_16	0.000912607826319228	200	0.00046985860543383	0.000210793510063844	0.00434835915530477	845007.246591878	4350.54264290583	1951.79175985041	40262.5847713404	3011.58193023077	7737.55194925985
Psylvestris	NO_PS_16	0.000913325283840172	200	0.00046985860543383	0.000210793510063844	0.00434835915530477	845671.55911127	4350.54264290583	1951.79175985041	40262.5847713404	3011.58193023077	7737.55194925985
Psylvestris	NO_PS_16	0.000913325283840172	200	0.00046985860543383	0.000223201348630755	0.00434835915530477	845671.55911127	4350.54264290583	2066.67915398847	40262.5847713404	3043.53662148872	7737.55194925985
Psylvestris	NO_PS_16	0.000913422205658732	200	0.00046985860543383	0.000223201348630755	0.00434835915530477	845761.301535863	4350.54264290583	2066.67915398847	40262.5847713404	3043.53662148872	7737.55194925985
Psylvestris	NO_PS_16	0.000913422205658732	200	0.00046985860543383	0.000245363595225168	0.00434835915530477	845761.301535863	4350.54264290583	2271.88514097378	40262.5847713404	3048.03388328055	7737.55194925985
Psylvestris	NO_PS_16	0.000913608427976181	200	0.00046985860543383	0.000245363595225168	0.00434835915530477	845933.729607575	4350.54264290583	2271.88514097378	40262.5847713404	3048.03388328055	7737.55194925985
Psylvestris	NO_PS_16	0.000913608427976181	200	0.00046985860543383	0.000245363595225168	0.00434835915530477	845933.729607575	4350.54264290583	2271.88514097378	40262.5847713404	3048.03388328055	7737.55194925985
Psylvestris	NO_PS_16	0.000913653736787918	200	0.00046985860543383	0.000245363595225168	0.00434835915530477	845975.682211036	4350.54264290583	2271.88514097378	40262.5847713404	3048.03388328055	7737.55194925985
Psylvestris	NO_PS_16	0.000913653736787918	200	0.00046985860543383	0.000245363595225168	0.00434835915530477	845975.682211036	4350.54264290583	2271.88514097378	40262.5847713404	3048.03388328055	7737.55194925985
Psylvestris	NO_PS_16	0.000913712682991696	200	0.00046985860543383	0.000245363595225168	0.00434835915530477	846030.262029348	4350.54264290583	2271.88514097378	40262.5847713404	3048.03388328055	7737.55194925985
Psylvestris	NO_PS_16	0.000913712682991696	200	0.000469568669385428	0.000231468586097171	0.00434835915530477	846030.262029348	4347.85804986507	2143.22764904788	40262.5847713404	3043.53662148872	7642.26784459802
Psylvestris	NO_PS_16	0.000913787144860312	200	0.000469568669385428	0.000231468586097171	0.00434835915530477	846099.208203993	4347.85804986507	2143.22764904788	40262.5847713404	3043.53662148872	7642.26784459802
Psylvestris	NO_PS_16	0.000913787144860312	200	0.00046985860543383	0.000245363595225168	0.00434835915530477	846099.208203993	4350.54264290583	2271.88514097378	40262.5847713404	3048.03388328055	7642.26784459802
Psylvestris	NO_PS_16	0.000913893464152634	200	0.00046985860543383	0.000245363595225168	0.00434835915530477	846197.651993179	4350.54264290583	2271.88514097378	40262.5847713404	3048.03388328055	7642.26784459802
Psylvestris	NO_PS_16	0.000913893464152634	200	0.00046985860543383	0.000245363595225168	0.00434835915530477	846197.651993179	4350.54264290583	2271.88514097378	40262.5847713404	3048.03388328055	7642.26784459802
Psylvestris	NO_PS_16	0.000914341181660546	200	0.00046985860543383	0.000245363595225168	0.00434835915530477	846612.205241246	4350.54264290583	2271.88514097378	40262.5847713404	3048.03388328055	7642.26784459802
Psylvestris	NO_PS_16	0.000914341181660546	200	0.000469568669385428	0.000245363595225168	0.00434835915530477	846612.205241246	4347.85804986507	2271.88514097378	40262.5847713404	3043.53662148872	7606.48074897777
Psylvestris	NO_PS_16	0.000916328614176008	200	0.000469568669385428	0.000245363595225168	0.00434835915530477	848452.420533341	4347.85804986507	2271.88514097378	40262.5847713404	3043.53662148872	7606.48074897777
Psylvestris	NO_PS_16	0.000916328614176008	200	0.000467981862980718	0.000231468586097171	0.00434835915530477	848452.420533341	4333.16539796961	2143.22764904788	40262.5847713404	3011.58193023077	7588.59781220732
Psylvestris	NO_PS_16	0.000916438202692562	200	0.000467981862980718	0.000231468586097171	0.00434835915530477	848553.891382001	4333.16539796961	2143.22764904788	40262.5847713404	3011.58193023077	7588.59781220732
Psylvestris	NO_PS_16	0.000916438202692562	200	0.000467981862980718	0.000231468586097171	0.00434835915530477	848553.891382001	4333.16539796961	2143.22764904788	40262.5847713404	3011.58193023077	7588.59781220732
Psylvestris	NO_PS_16	0.00091658321708842	200	0.000467981862980718	0.000231468586097171	0.00434835915530477	848688.16397076	4333.16539796961	2143.22764904788	40262.5847713404	3011.58193023077	7588.59781220732
Psylvestris	NO_PS_16	0.00091658321708842	200	0.000467754596339051	0.000231468586097171	0.00434835915530477	848688.16397076	4331.06107721343	2143.22764904788	40262.5847713404	2954.55971881672	7410.05645843725
Psylvestris	NO_PS_16	0.000916772847838519	200	0.000467754596339051	0.000231468586097171	0.00434835915530477	848863.747998629	4331.06107721343	2143.22764904788	40262.5847713404	2954.55971881672	7410.05645843725
Psylvestris	NO_PS_16	0.000916772847838519	200	0.000464179493317828	0.000231468586097171	0.00434835915530477	848863.747998629	4297.95827146137	2143.22764904788	40262.5847713404	2929.75838417049	7336.09387374951
Psylvestris	NO_PS_16	0.000916856434200282	200	0.000464179493317828	0.000231468586097171	0.00434835915530477	848941.142778039	4297.95827146137	2143.22764904788	40262.5847713404	2929.75838417049	7336.09387374951
Psylvestris	NO_PS_16	0.000916856434200282	200	0.000464179493317828	0.000231468586097171	0.00434835915530477	848941.142778039	4297.95827146137	2143.22764904788	40262.5847713404	2929.75838417049	7336.09387374951
Psylvestris	NO_PS_16	0.000916939619212007	200	0.000464179493317828	0.000231468586097171	0.00434835915530477	849018.165937044	4297.95827146137	2143.22764904788	40262.5847713404	2929.75838417049	7336.09387374951
Psylvestris	NO_PS_16	0.000916939619212007	200	0.000464179493317828	0.000231468586097171	0.00434835915530477	849018.165937044	4297.95827146137	2143.22764904788	40262.5847713404	2929.75838417049	7336.09387374951
Psylvestris	NO_PS_16	0.000918834832301173	200	0.000464179493317828	0.000231468586097171	0.00434835915530477	850772.992871457	4297.95827146137	2143.22764904788	40262.5847713404	2929.75838417049	7336.09387374951
Psylvestris	NO_PS_16	0.000918834832301173	200	0.000462942280045674	0.000231468586097171	0.00434835915530477	850772.992871457	4286.5025930155	2143.22764904788	40262.5847713404	2911.42311393683	7314.49404136306
Psylvestris	NO_PS_16	0.000919841797844955	200	0.000462942280045674	0.000231468586097171	0.00434835915530477	851705.368374958	4286.5025930155	2143.22764904788	40262.5847713404	2911.42311393683	7314.49404136306
Psylvestris	NO_PS_16	0.000919841797844955	200	0.000462872014347214	0.000223201348630755	0.00434835915530477	851705.368374958	4285.85198469642	2066.67915398847	40262.5847713404	2894.18866327753	7314.49404136306
Psylvestris	NO_PS_16	0.000919872147232496	200	0.000462872014347214	0.000223201348630755	0.00434835915530477	851733.469659718	4285.85198469642	2066.67915398847	40262.5847713404	2894.18866327753	7314.49404136306
Psylvestris	NO_PS_16	0.000919872147232496	200	0.000462872014347214	0.000223201348630755	0.00434835915530477	851733.469659718	4285.85198469642	2066.67915398847	40262.5847713404	2894.18866327753	7314.49404136306
Psylvestris	NO_PS_16	0.000919884993893412	200	0.000462872014347214	0.000223201348630755	0.00434835915530477	851745.364716122	4285.85198469642	2066.67915398847	40262.5847713404	2894.18866327753	7314.49404136306
Psylvestris	NO_PS_16	0.000919884993893412	200	0.000462872014347214	0.000223201348630755	0.00434835915530477	851745.364716122	4285.85198469642	2066.67915398847	40262.5847713404	2894.18866327753	7314.49404136306
Psylvestris	NO_PS_16	0.000919950987923997	200	0.000462872014347214	0.000223201348630755	0.00434835915530477	851806.470299997	4285.85198469642	2066.67915398847	40262.5847713404	2894.18866327753	7314.49404136306
Psylvestris	NO_PS_16	0.000919950987923997	200	0.000462872014347214	0.000223201348630755	0.00434835915530477	851806.470299997	4285.85198469642	2066.67915398847	40262.5847713404	2894.18866327753	7314.49404136306
Psylvestris	NO_PS_16	0.000920010433628217	200	0.000462872014347214	0.000223201348630755	0.00434835915530477	851861.51261872	4285.85198469642	2066.67915398847	40262.5847713404	2894.18866327753	7314.49404136306
Psylvestris	NO_PS_16	0.000920010433628217	200	0.000462872014347214	0.000223201348630755	0.00434835915530477	851861.51261872	4285.85198469642	2066.67915398847	40262.5847713404	2894.18866327753	7314.49404136306
Psylvestris	NO_PS_16	0.000920156510722338	200	0.000462872014347214	0.000223201348630755	0.00434835915530477	851996.76918735	4285.85198469642	2066.67915398847	40262.5847713404	2894.18866327753	7314.49404136306
Psylvestris	NO_PS_16	0.000920156510722338	200	0.000462872014347214	0.000223201348630755	0.00434835915530477	851996.76918735	4285.85198469642	2066.67915398847	40262.5847713404	2894.18866327753	7314.49404136306
Psylvestris	NO_PS_16	0.000920447312220047	200	0.000462872014347214	0.000223201348630755	0.00434835915530477	852266.029833377	4285.85198469642	2066.67915398847	40262.5847713404	2894.18866327753	7314.49404136306
Psylvestris	NO_PS_16	0.000920447312220047	200	0.000462872014347214	0.000223201348630755	0.00434835915530477	852266.029833377	4285.85198469642	2066.67915398847	40262.5847713404	2894.18866327753	7314.49404136306
Psylvestris	NO_PS_16	0.000921244536873287	200	0.000462872014347214	0.000223201348630755	0.00434835915530477	853004.2008086	4285.85198469642	2066.67915398847	40262.5847713404	2894.18866327753	7314.49404136306
Psylvestris	NO_PS_16	0.000921244536873287	200	0.000462872014347214	0.000223201348630755	0.00434835915530477	853004.2008086	4285.85198469642	2066.67915398847	40262.5847713404	2894.18866327753	7314.49404136306
Psylvestris	NO_PS_16	0.000922450781790113	200	0.000462872014347214	0.000223201348630755	0.00434835915530477	854121.094250104	4285.85198469642	2066.67915398847	40262.5847713404	2894.18866327753	7314.49404136306
Psylvestris	NO_PS_16	0.000922450781790113	200	0.000462872014347214	0.000223201348630755	0.00434835915530477	854121.094250104	4285.85198469642	2066.67915398847	40262.5847713404	2894.18866327753	7314.49404136306
Psylvestris	NO_PS_16	0.000922569550951435	200	0.000462872014347214	0.000223201348630755	0.00434835915530477	854231.065695773	4285.85198469642	2066.67915398847	40262.5847713404	2894.18866327753	7314.49404136306
Psylvestris	NO_PS_16	0.000922569550951435	200	0.000462872014347214	0.000223201348630755	0.00434835915530477	854231.065695773	4285.85198469642	2066.67915398847	40262.5847713404	2894.18866327753	7314.49404136306
Psylvestris	NO_PS_16	0.000922788653169857	200	0.000462872014347214	0.000223201348630755	0.00434835915530477	854433.938120238	4285.85198469642	2066.67915398847	40262.5847713404	2894.18866327753	7314.49404136306
Psylvestris	NO_PS_16	0.000922788653169857	200	0.000462872014347214	0.000223201348630755	0.00434835915530477	854433.938120238	4285.85198469642	2066.67915398847	40262.5847713404	2894.18866327753	7314.49404136306
Psylvestris	NO_PS_16	0.000923118269690745	200	0.000462872014347214	0.000223201348630755	0.00434835915530477	854739.138602542	4285.85198469642	2066.67915398847	40262.5847713404	2894.18866327753	7314.49404136306
Psylvestris	NO_PS_16	0.000923118269690745	200	0.000462872014347214	0.000231468586097171	0.00434835915530477	854739.138602542	4285.85198469642	2143.22764904788	40262.5847713404	2894.18866327753	7314.49404136306
Psylvestris	NO_PS_16	0.000923918591772178	200	0.000462872014347214	0.000231468586097171	0.00434835915530477	855480.177566832	4285.85198469642	2143.22764904788	40262.5847713404	2894.18866327753	7314.49404136306
Psylvestris	NO_PS_16	0.000923918591772178	200	0.000462872014347214	0.000231468586097171	0.00434835915530477	855480.177566832	4285.85198469642	2143.22764904788	40262.5847713404	2894.18866327753	7314.49404136306
Psylvestris	NO_PS_16	0.000924198566918306	200	0.000462872014347214	0.000231468586097171	0.00434835915530477	855739.413813246	4285.85198469642	2143.22764904788	40262.5847713404	2894.18866327753	7314.49404136306
Psylvestris	NO_PS_16	0.000924198566918306	200	0.000462872014347214	0.000231468586097171	0.00434835915530477	855739.413813246	4285.85198469642	2143.22764904788	40262.5847713404	2894.18866327753	7314.49404136306
Psylvestris	NO_PS_16	0.000924279087525242	200	0.000462872014347214	0.000231468586097171	0.00434835915530477	855813.96993078	4285.85198469642	2143.22764904788	40262.5847713404	2894.18866327753	7314.49404136306
Psylvestris	NO_PS_16	0.000924279087525242	200	0.000462872014347214	0.000231468586097171	0.00434835915530477	855813.96993078	4285.85198469642	2143.22764904788	40262.5847713404	2894.18866327753	7314.49404136306
Psylvestris	NO_PS_16	0.000924346658848263	200	0.000462872014347214	0.000231468586097171	0.00434835915530477	855876.535970614	4285.85198469642	2143.22764904788	40262.5847713404	2894.18866327753	7314.49404136306
Psylvestris	NO_PS_16	0.000924346658848263	200	0.000462872014347214	0.000231468586097171	0.00434835915530477	855876.535970614	4285.85198469642	2143.22764904788	40262.5847713404	2894.18866327753	7314.49404136306
Psylvestris	NO_PS_16	0.000924625611170693	200	0.000462872014347214	0.000231468586097171	0.00434835915530477	856134.825158049	4285.85198469642	2143.22764904788	40262.5847713404	2894.18866327753	7314.49404136306
Psylvestris	NO_PS_16	0.000924625611170693	200	0.000462872014347214	0.000231468586097171	0.00434835915530477	856134.825158049	4285.85198469642	2143.22764904788	40262.5847713404	2894.18866327753	7314.49404136306
Psylvestris	NO_PS_16	0.000926055380910389	200	0.000462872014347214	0.000231468586097171	0.00434835915530477	857458.686028138	4285.85198469642	2143.22764904788	40262.5847713404	2894.18866327753	7314.49404136306
Psylvestris	NO_PS_16	0.000926055380910389	200	0.000462872014347214	0.000231468586097171	0.00434835915530477	857458.686028138	4285.85198469642	2143.22764904788	40262.5847713404	2894.18866327753	7314.49404136306
Psylvestris	NO_PS_16	0.000926267892498097	200	0.000462872014347214	0.000231468586097171	0.00434835915530477	857655.456016756	4285.85198469642	2143.22764904788	40262.5847713404	2894.18866327753	7314.49404136306
Psylvestris	NO_PS_16	0.000926267892498097	200	0.000461009252999993	0.000223201348630755	0.00434835915530477	857655.456016756	4268.60419444438	2066.67915398847	40262.5847713404	2863.22383043607	7314.49404136306
Psylvestris	NO_PS_16	0.000927725946564293	200	0.000461009252999993	0.000223201348630755	0.00434835915530477	859005.506078049	4268.60419444438	2066.67915398847	40262.5847713404	2863.22383043607	7314.49404136306
Psylvestris	NO_PS_16	0.000927725946564293	200	0.000461009252999993	0.000223201348630755	0.00434835915530477	859005.506078049	4268.60419444438	2066.67915398847	40262.5847713404	2863.22383043607	7314.49404136306
Psylvestris	NO_PS_16	0.000928038095408514	200	0.000461009252999993	0.000223201348630755	0.00434835915530477	859294.532785662	4268.60419444438	2066.67915398847	40262.5847713404	2863.22383043607	7314.49404136306
Psylvestris	NO_PS_16	0.000928038095408514	200	0.000461009252999993	0.000223201348630755	0.00434835915530477	859294.532785662	4268.60419444438	2066.67915398847	40262.5847713404	2863.22383043607	7314.49404136306
Psylvestris	NO_PS_16	0.000928876351828328	200	0.000461009252999993	0.000223201348630755	0.00434835915530477	860070.696137341	4268.60419444438	2066.67915398847	40262.5847713404	2863.22383043607	7314.49404136306
Psylvestris	NO_PS_16	0.000928876351828328	200	0.000461009252999993	0.000223201348630755	0.00434835915530477	860070.696137341	4268.60419444438	2066.67915398847	40262.5847713404	2863.22383043607	7314.49404136306
Psylvestris	NO_PS_16	0.000929070082929473	200	0.000461009252999993	0.000223201348630755	0.00434835915530477	860250.076786549	4268.60419444438	2066.67915398847	40262.5847713404	2863.22383043607	7314.49404136306
Psylvestris	NO_PS_16	0.000929070082929473	200	0.000461009252999993	0.000223201348630755	0.00434835915530477	860250.076786549	4268.60419444438	2066.67915398847	40262.5847713404	2863.22383043607	7314.49404136306
Psylvestris	NO_PS_16	0.00092935819951609	200	0.000461009252999993	0.000223201348630755	0.00434835915530477	860516.851403787	4268.60419444438	2066.67915398847	40262.5847713404	2863.22383043607	7314.49404136306
Psylvestris	NO_PS_16	0.00092935819951609	200	0.000461009252999993	0.000223201348630755	0.00434835915530477	860516.851403787	4268.60419444438	2066.67915398847	40262.5847713404	2863.22383043607	7314.49404136306
Psylvestris	NO_PS_16	0.00092942398505258	200	0.000461009252999993	0.000223201348630755	0.00434835915530477	860577.763937575	4268.60419444438	2066.67915398847	40262.5847713404	2863.22383043607	7314.49404136306
Psylvestris	NO_PS_16	0.00092942398505258	200	0.000461009252999993	0.000223201348630755	0.00434835915530477	860577.763937575	4268.60419444438	2066.67915398847	40262.5847713404	2863.22383043607	7314.49404136306
Psylvestris	NO_PS_16	0.000929608011013268	200	0.000461009252999993	0.000223201348630755	0.00434835915530477	860748.158345618	4268.60419444438	2066.67915398847	40262.5847713404	2863.22383043607	7314.49404136306
Psylvestris	NO_PS_16	0.000929608011013268	200	0.000461009252999993	0.000223201348630755	0.00434835915530477	860748.158345618	4268.60419444438	2066.67915398847	40262.5847713404	2863.22383043607	7314.49404136306
Psylvestris	NO_PS_16	0.00093002374840712	200	0.000461009252999993	0.000223201348630755	0.00434835915530477	861133.100376964	4268.60419444438	2066.67915398847	40262.5847713404	2863.22383043607	7314.49404136306
Psylvestris	NO_PS_16	0.00093002374840712	200	0.000461009252999993	0.000223201348630755	0.00434835915530477	861133.100376964	4268.60419444438	2066.67915398847	40262.5847713404	2863.22383043607	7314.49404136306
Psylvestris	NO_PS_16	0.000930328859821083	200	0.000461009252999993	0.000223201348630755	0.00434835915530477	861415.610945448	4268.60419444438	2066.67915398847	40262.5847713404	2863.22383043607	7314.49404136306
Psylvestris	NO_PS_16	0.000930328859821083	200	0.000461009252999993	0.000223201348630755	0.00434835915530477	861415.610945448	4268.60419444438	2066.67915398847	40262.5847713404	2840.6893170395	7314.49404136306
Psylvestris	NO_PS_16	0.000930629896677745	200	0.000461009252999993	0.000223201348630755	0.00434835915530477	861694.34877569	4268.60419444438	2066.67915398847	40262.5847713404	2840.6893170395	7314.49404136306
Psylvestris	NO_PS_16	0.000930629896677745	200	0.000461009252999993	0.000223201348630755	0.00434835915530477	861694.34877569	4268.60419444438	2066.67915398847	40262.5847713404	2840.6893170395	7314.49404136306
Psylvestris	NO_PS_16	0.000930702267403765	200	0.000461009252999993	0.000223201348630755	0.00434835915530477	861761.35870719	4268.60419444438	2066.67915398847	40262.5847713404	2840.6893170395	7314.49404136306
Psylvestris	NO_PS_16	0.000930702267403765	200	0.000461009252999993	0.000223201348630755	0.00434835915530477	861761.35870719	4268.60419444438	2066.67915398847	40262.5847713404	2840.6893170395	7314.49404136306
Psylvestris	NO_PS_16	0.000931361214104161	200	0.000461009252999993	0.000223201348630755	0.00434835915530477	862371.49454089	4268.60419444438	2066.67915398847	40262.5847713404	2840.6893170395	7314.49404136306
Psylvestris	NO_PS_16	0.000931361214104161	200	0.000461009252999993	0.000231468586097171	0.00434835915530477	862371.49454089	4268.60419444438	2143.22764904788	40262.5847713404	2840.6893170395	7314.49404136306
Psylvestris	NO_PS_16	0.00093169456642247	200	0.000461009252999993	0.000231468586097171	0.00434835915530477	862680.15409488	4268.60419444438	2143.22764904788	40262.5847713404	2840.6893170395	7314.49404136306
Psylvestris	NO_PS_16	0.00093169456642247	200	0.000461009252999993	0.000231468586097171	0.00434835915530477	862680.15409488	4268.60419444438	2143.22764904788	40262.5847713404	2840.6893170395	7314.49404136306
Psylvestris	NO_PS_16	0.000931886022043592	200	0.000461009252999993	0.000231468586097171	0.00434835915530477	862857.427818141	4268.60419444438	2143.22764904788	40262.5847713404	2840.6893170395	7314.49404136306
Psylvestris	NO_PS_16	0.000931886022043592	200	0.000461009252999993	0.000231468586097171	0.00434835915530477	862857.427818141	4268.60419444438	2143.22764904788	40262.5847713404	2840.6893170395	7314.49404136306
Psylvestris	NO_PS_16	0.000933047941752034	200	0.000461009252999993	0.000231468586097171	0.00434835915530477	863933.279400031	4268.60419444438	2143.22764904788	40262.5847713404	2840.6893170395	7314.49404136306
Psylvestris	NO_PS_16	0.000933047941752034	200	0.000461009252999993	0.000231468586097171	0.00434835915530477	863933.279400031	4268.60419444438	2143.22764904788	40262.5847713404	2840.6893170395	7314.49404136306
Psylvestris	NO_PS_16	0.000933121935448351	200	0.000461009252999993	0.000231468586097171	0.00434835915530477	864001.792081807	4268.60419444438	2143.22764904788	40262.5847713404	2840.6893170395	7314.49404136306
Psylvestris	NO_PS_16	0.000933121935448351	200	0.000461009252999993	0.000231468586097171	0.00434835915530477	864001.792081807	4268.60419444438	2143.22764904788	40262.5847713404	2840.6893170395	7314.49404136306
Psylvestris	NO_PS_16	0.000933419636856164	200	0.000461009252999993	0.000231468586097171	0.00434835915530477	864277.441533485	4268.60419444438	2143.22764904788	40262.5847713404	2840.6893170395	7314.49404136306
Psylvestris	NO_PS_16	0.000933419636856164	200	0.000460843247831681	0.000223201348630755	0.00434835915530477	864277.441533485	4267.0671095526	2066.67915398847	40262.5847713404	2837.03911938724	7217.70620079133
Psylvestris	NO_PS_16	0.000934870560320627	200	0.000460843247831681	0.000223201348630755	0.00434835915530477	865620.889185766	4267.0671095526	2066.67915398847	40262.5847713404	2837.03911938724	7217.70620079133
Psylvestris	NO_PS_16	0.000934870560320627	200	0.000460843247831681	0.000223201348630755	0.00434835915530477	865620.889185766	4267.0671095526	2066.67915398847	40262.5847713404	2837.03911938724	7217.70620079133
Psylvestris	NO_PS_16	0.000934962433611931	200	0.000460843247831681	0.000223201348630755	0.00434835915530477	865705.957048084	4267.0671095526	2066.67915398847	40262.5847713404	2837.03911938724	7217.70620079133
Psylvestris	NO_PS_16	0.000934962433611931	200	0.000460843247831681	0.000223201348630755	0.00434835915530477	865705.957048084	4267.0671095526	2066.67915398847	40262.5847713404	2837.03911938724	7217.70620079133
Psylvestris	NO_PS_16	0.000937748989204797	200	0.000460843247831681	0.000223201348630755	0.00434835915530477	868286.101115553	4267.0671095526	2066.67915398847	40262.5847713404	2837.03911938724	7217.70620079133
Psylvestris	NO_PS_16	0.000937748989204797	200	0.000460843247831681	0.000223201348630755	0.00434835915530477	868286.101115553	4267.0671095526	2066.67915398847	40262.5847713404	2837.03911938724	7217.70620079133
Psylvestris	NO_PS_16	0.000940135340530474	200	0.000460843247831681	0.000223201348630755	0.00434835915530477	870495.685676365	4267.0671095526	2066.67915398847	40262.5847713404	2837.03911938724	7217.70620079133
Psylvestris	NO_PS_16	0.000940135340530474	200	0.000460843247831681	0.000223201348630755	0.00434835915530477	870495.685676365	4267.0671095526	2066.67915398847	40262.5847713404	2837.03911938724	7217.70620079133
Psylvestris	NO_PS_16	0.000941888790282412	200	0.000460843247831681	0.000223201348630755	0.00434835915530477	872119.250261493	4267.0671095526	2066.67915398847	40262.5847713404	2837.03911938724	7217.70620079133
Psylvestris	NO_PS_16	0.000941888790282412	200	0.000460843247831681	0.000223201348630755	0.00434835915530477	872119.250261493	4267.0671095526	2066.67915398847	40262.5847713404	2837.03911938724	7217.70620079133
Psylvestris	NO_PS_16	0.000942103285132661	200	0.000460843247831681	0.000223201348630755	0.00434835915530477	872317.856604316	4267.0671095526	2066.67915398847	40262.5847713404	2837.03911938724	7217.70620079133
Psylvestris	NO_PS_16	0.000942103285132661	200	0.000460843247831681	0.000223201348630755	0.00434835915530477	872317.856604316	4267.0671095526	2066.67915398847	40262.5847713404	2837.03911938724	7217.70620079133
Psylvestris	NO_PS_16	0.000942124064213088	200	0.000460843247831681	0.000223201348630755	0.00434835915530477	872337.0964936	4267.0671095526	2066.67915398847	40262.5847713404	2837.03911938724	7217.70620079133
Psylvestris	NO_PS_16	0.000942124064213088	200	0.000460843247831681	0.000223201348630755	0.00434835915530477	872337.0964936	4267.0671095526	2066.67915398847	40262.5847713404	2837.03911938724	7217.70620079133
Psylvestris	NO_PS_16	0.000942440326864195	200	0.000460843247831681	0.000223201348630755	0.00434835915530477	872629.932281662	4267.0671095526	2066.67915398847	40262.5847713404	2837.03911938724	7217.70620079133
Psylvestris	NO_PS_16	0.000942440326864195	200	0.000460843247831681	0.000223201348630755	0.00434835915530477	872629.932281662	4267.0671095526	2066.67915398847	40262.5847713404	2837.03911938724	7217.70620079133
Psylvestris	NO_PS_16	0.000943494244002969	200	0.000460843247831681	0.000223201348630755	0.00434835915530477	873605.781484231	4267.0671095526	2066.67915398847	40262.5847713404	2837.03911938724	7217.70620079133
Psylvestris	NO_PS_16	0.000943494244002969	200	0.000461009252999993	0.000231468586097171	0.00434835915530477	873605.781484231	4268.60419444438	2143.22764904788	40262.5847713404	2840.6893170395	7217.70620079133
Psylvestris	NO_PS_16	0.000943678882385583	200	0.000461009252999993	0.000231468586097171	0.00434835915530477	873776.742949614	4268.60419444438	2143.22764904788	40262.5847713404	2840.6893170395	7217.70620079133
Psylvestris	NO_PS_16	0.000943678882385583	200	0.000461009252999993	0.000231468586097171	0.00434835915530477	873776.742949614	4268.60419444438	2143.22764904788	40262.5847713404	2840.6893170395	7217.70620079133
Psylvestris	NO_PS_16	0.000943761311801053	200	0.000461009252999993	0.000231468586097171	0.00434835915530477	873853.066482456	4268.60419444438	2143.22764904788	40262.5847713404	2840.6893170395	7217.70620079133
Psylvestris	NO_PS_16	0.000943761311801053	200	0.000461009252999993	0.000231468586097171	0.00434835915530477	873853.066482456	4268.60419444438	2143.22764904788	40262.5847713404	2840.6893170395	7150.26364523229
Psylvestris	NO_PS_16	0.000946091781269161	200	0.000461009252999993	0.000231468586097171	0.00434835915530477	876010.908582557	4268.60419444438	2143.22764904788	40262.5847713404	2840.6893170395	7150.26364523229
Psylvestris	NO_PS_16	0.000946091781269161	200	0.000461009252999993	0.000231468586097171	0.00434835915530477	876010.908582557	4268.60419444438	2143.22764904788	40262.5847713404	2840.6893170395	7150.26364523229
Psylvestris	NO_PS_16	0.000947443287669215	200	0.000461009252999993	0.000231468586097171	0.00434835915530477	877262.303397421	4268.60419444438	2143.22764904788	40262.5847713404	2840.6893170395	7150.26364523229
Psylvestris	NO_PS_16	0.000947443287669215	200	0.000461009252999993	0.000231468586097171	0.00434835915530477	877262.303397421	4268.60419444438	2143.22764904788	40262.5847713404	2840.6893170395	7150.26364523229
Psylvestris	NO_PS_16	0.000948819010701255	200	0.000461009252999993	0.000231468586097171	0.00434835915530477	878536.12101968	4268.60419444438	2143.22764904788	40262.5847713404	2840.6893170395	7150.26364523229
Psylvestris	NO_PS_16	0.000948819010701255	200	0.000461009252999993	0.000231468586097171	0.00434835915530477	878536.12101968	4268.60419444438	2143.22764904788	40262.5847713404	2840.6893170395	7150.26364523229
Psylvestris	NO_PS_16	0.00094973744111104	200	0.000461009252999993	0.000231468586097171	0.00434835915530477	879386.519547259	4268.60419444438	2143.22764904788	40262.5847713404	2840.6893170395	7150.26364523229
Psylvestris	NO_PS_16	0.00094973744111104	200	0.000461009252999993	0.000231468586097171	0.00434835915530477	879386.519547259	4268.60419444438	2143.22764904788	40262.5847713404	2840.6893170395	7150.26364523229
Psylvestris	NO_PS_16	0.000950448775949072	200	0.000461009252999993	0.000231468586097171	0.00434835915530477	880045.162915807	4268.60419444438	2143.22764904788	40262.5847713404	2840.6893170395	7150.26364523229
Psylvestris	NO_PS_16	0.000950448775949072	200	0.000461009252999993	0.000231468586097171	0.00434835915530477	880045.162915807	4268.60419444438	2143.22764904788	40262.5847713404	2840.6893170395	7150.26364523229
Psylvestris	NO_PS_16	0.000952290780477426	200	0.000461009252999993	0.000231468586097171	0.00434835915530477	881750.722664283	4268.60419444438	2143.22764904788	40262.5847713404	2840.6893170395	7150.26364523229
Psylvestris	NO_PS_16	0.000952290780477426	200	0.000461009252999993	0.000231468586097171	0.00434835915530477	881750.722664283	4268.60419444438	2143.22764904788	40262.5847713404	2840.6893170395	7150.26364523229
Psylvestris	NO_PS_16	0.000953113564784095	200	0.000461009252999993	0.000231468586097171	0.00434835915530477	882512.559985273	4268.60419444438	2143.22764904788	40262.5847713404	2840.6893170395	7150.26364523229
Psylvestris	NO_PS_16	0.000953113564784095	200	0.000460843247831681	0.000231468586097171	0.00434835915530477	882512.559985273	4267.0671095526	2143.22764904788	40262.5847713404	2840.6893170395	7150.26364523229
Psylvestris	NO_PS_16	0.00095364075879078	200	0.000460843247831681	0.000231468586097171	0.00434835915530477	883000.702584055	4267.0671095526	2143.22764904788	40262.5847713404	2840.6893170395	7150.26364523229
Psylvestris	NO_PS_16	0.00095364075879078	200	0.000460712440997873	0.000231468586097171	0.00434835915530477	883000.702584055	4265.85593516549	2143.22764904788	40262.5847713404	2840.6893170395	7141.73418835948
Psylvestris	NO_PS_16	0.000953673136001544	200	0.000460712440997873	0.000231468586097171	0.00434835915530477	883030.681482912	4265.85593516549	2143.22764904788	40262.5847713404	2840.6893170395	7141.73418835948
Psylvestris	NO_PS_16	0.000953673136001544	200	0.000460712440997873	0.000231468586097171	0.00434835915530477	883030.681482912	4265.85593516549	2143.22764904788	40262.5847713404	2840.6893170395	7141.73418835948
Psylvestris	NO_PS_16	0.000955520213766348	200	0.000460712440997873	0.000231468586097171	0.00434835915530477	884740.938672545	4265.85593516549	2143.22764904788	40262.5847713404	2840.6893170395	7141.73418835948
Psylvestris	NO_PS_16	0.000955520213766348	200	0.000460712440997873	0.000231468586097171	0.00434835915530477	884740.938672545	4265.85593516549	2143.22764904788	40262.5847713404	2840.6893170395	7141.73418835948
Psylvestris	NO_PS_16	0.000955614726805725	200	0.000460712440997873	0.000231468586097171	0.00434835915530477	884828.450746042	4265.85593516549	2143.22764904788	40262.5847713404	2840.6893170395	7141.73418835948
Psylvestris	NO_PS_16	0.000955614726805725	200	0.000460712440997873	0.000231518256677117	0.00434835915530477	884828.450746042	4265.85593516549	2143.68756182516	40262.5847713404	2863.22383043607	7141.73418835948
Psylvestris	NO_PS_16	0.000956979700163493	200	0.000460712440997873	0.000231518256677117	0.00434835915530477	886092.314966197	4265.85593516549	2143.68756182516	40262.5847713404	2863.22383043607	7141.73418835948
Psylvestris	NO_PS_16	0.000956979700163493	200	0.000460712440997873	0.000231518256677117	0.00434835915530477	886092.314966197	4265.85593516549	2143.68756182516	40262.5847713404	2863.22383043607	7141.73418835948
Psylvestris	NO_PS_16	0.000957223486736191	200	0.000460712440997873	0.000231518256677117	0.00434835915530477	886318.043274251	4265.85593516549	2143.68756182516	40262.5847713404	2863.22383043607	7141.73418835948
Psylvestris	NO_PS_16	0.000957223486736191	200	0.000460557175414415	0.000231468586097171	0.00434835915530477	886318.043274251	4264.41829087421	2143.22764904788	40262.5847713404	2840.6893170395	6577.29296864041
Psylvestris	NO_PS_16	0.000957472593564988	200	0.000460557175414415	0.000231468586097171	0.00434835915530477	886548.69774536	4264.41829087421	2143.22764904788	40262.5847713404	2840.6893170395	6577.29296864041
Psylvestris	NO_PS_16	0.000957472593564988	200	0.000460557175414415	0.000231468586097171	0.00434835915530477	886548.69774536	4264.41829087421	2143.22764904788	40262.5847713404	2840.6893170395	6577.29296864041
Psylvestris	NO_PS_16	0.000958091488712186	200	0.000460557175414415	0.000231468586097171	0.00434835915530477	887121.74880758	4264.41829087421	2143.22764904788	40262.5847713404	2840.6893170395	6577.29296864041
Psylvestris	NO_PS_16	0.000958091488712186	200	0.000459090305288112	0.000223201348630755	0.00434835915530477	887121.74880758	4250.83616007511	2066.67915398847	40262.5847713404	2837.03911938724	6577.29296864041
Psylvestris	NO_PS_16	0.000958123173510482	200	0.000459090305288112	0.000223201348630755	0.00434835915530477	887151.08658378	4250.83616007511	2066.67915398847	40262.5847713404	2837.03911938724	6577.29296864041
Psylvestris	NO_PS_16	0.000958123173510482	200	0.000459090305288112	0.000223201348630755	0.00434835915530477	887151.08658378	4250.83616007511	2066.67915398847	40262.5847713404	2837.03911938724	6577.29296864041
Psylvestris	NO_PS_16	0.000958144702343937	200	0.000459090305288112	0.000223201348630755	0.00434835915530477	887171.020688831	4250.83616007511	2066.67915398847	40262.5847713404	2837.03911938724	6577.29296864041
Psylvestris	NO_PS_16	0.000958144702343937	200	0.000459090305288112	0.000223201348630755	0.00434835915530477	887171.020688831	4250.83616007511	2066.67915398847	40262.5847713404	2837.03911938724	6577.29296864041
Psylvestris	NO_PS_16	0.000959935609061181	200	0.000459090305288112	0.000223201348630755	0.00434835915530477	888829.267649242	4250.83616007511	2066.67915398847	40262.5847713404	2837.03911938724	6577.29296864041
Psylvestris	NO_PS_16	0.000959935609061181	200	0.000459090305288112	0.000223201348630755	0.00434835915530477	888829.267649242	4250.83616007511	2066.67915398847	40262.5847713404	2837.03911938724	6577.29296864041
Psylvestris	NO_PS_16	0.000960167879336745	200	0.000459090305288112	0.000223201348630755	0.00434835915530477	889044.332719208	4250.83616007511	2066.67915398847	40262.5847713404	2837.03911938724	6577.29296864041
Psylvestris	NO_PS_16	0.000960167879336745	200	0.000459090305288112	0.000223201348630755	0.00434835915530477	889044.332719208	4250.83616007511	2066.67915398847	40262.5847713404	2837.03911938724	6550.83752449329
Psylvestris	NO_PS_16	0.000961659563443775	200	0.000459090305288112	0.000223201348630755	0.00434835915530477	890425.521707199	4250.83616007511	2066.67915398847	40262.5847713404	2837.03911938724	6550.83752449329
Psylvestris	NO_PS_16	0.000961659563443775	200	0.000458924758516715	0.000223201348630755	0.00434835915530477	890425.521707199	4249.30331959921	2066.67915398847	40262.5847713404	2833.45137528285	6475.81808025274
Psylvestris	NO_PS_16	0.00096319183769944	200	0.000458924758516715	0.000223201348630755	0.00434835915530477	891844.294166148	4249.30331959921	2066.67915398847	40262.5847713404	2833.45137528285	6475.81808025274
Psylvestris	NO_PS_16	0.00096319183769944	200	0.000458924758516715	0.000223201348630755	0.00434835915530477	891844.294166148	4249.30331959921	2066.67915398847	40262.5847713404	2833.45137528285	6475.81808025274
Psylvestris	NO_PS_16	0.000963851822963473	200	0.000458924758516715	0.000223201348630755	0.00434835915530477	892455.391632846	4249.30331959921	2066.67915398847	40262.5847713404	2833.45137528285	6475.81808025274
Psylvestris	NO_PS_16	0.000963851822963473	200	0.000458924758516715	0.000223201348630755	0.00434835915530477	892455.391632846	4249.30331959921	2066.67915398847	40262.5847713404	2833.45137528285	6475.81808025274
Psylvestris	NO_PS_16	0.000964320374516815	200	0.000458924758516715	0.000223201348630755	0.00434835915530477	892889.235663718	4249.30331959921	2066.67915398847	40262.5847713404	2833.45137528285	6475.81808025274
Psylvestris	NO_PS_16	0.000964320374516815	200	0.000458924758516715	0.000223201348630755	0.00434835915530477	892889.235663718	4249.30331959921	2066.67915398847	40262.5847713404	2833.45137528285	6475.81808025274
Psylvestris	NO_PS_16	0.000967699908068322	200	0.000458924758516715	0.000223201348630755	0.00434835915530477	896018.433396595	4249.30331959921	2066.67915398847	40262.5847713404	2833.45137528285	6475.81808025274
Psylvestris	NO_PS_16	0.000967699908068322	200	0.000458924758516715	0.000223201348630755	0.00434835915530477	896018.433396595	4249.30331959921	2066.67915398847	40262.5847713404	2833.45137528285	6475.81808025274
Psylvestris	NO_PS_16	0.000967839550142705	200	0.000458924758516715	0.000223201348630755	0.00434835915530477	896147.731613616	4249.30331959921	2066.67915398847	40262.5847713404	2833.45137528285	6475.81808025274
Psylvestris	NO_PS_16	0.000967839550142705	200	0.000458924758516715	0.000210793510063844	0.00434835915530477	896147.731613616	4249.30331959921	1951.79175985041	40262.5847713404	2805.16961961935	6475.81808025274
Psylvestris	NO_PS_16	0.000968915235490051	200	0.000458924758516715	0.000210793510063844	0.00434835915530477	897143.736564862	4249.30331959921	1951.79175985041	40262.5847713404	2805.16961961935	6475.81808025274
Psylvestris	NO_PS_16	0.000968915235490051	200	0.000458924758516715	0.000210793510063844	0.00434835915530477	897143.736564862	4249.30331959921	1951.79175985041	40262.5847713404	2805.16961961935	6475.81808025274
Psylvestris	NO_PS_16	0.000970171154776465	200	0.000458924758516715	0.000210793510063844	0.00434835915530477	898306.624793023	4249.30331959921	1951.79175985041	40262.5847713404	2805.16961961935	6475.81808025274
Psylvestris	NO_PS_16	0.000970171154776465	200	0.000458924758516715	0.000210793510063844	0.00434835915530477	898306.624793023	4249.30331959921	1951.79175985041	40262.5847713404	2805.16961961935	6475.81808025274
Psylvestris	NO_PS_16	0.000970537673965955	200	0.000458924758516715	0.000210793510063844	0.00434835915530477	898645.994412921	4249.30331959921	1951.79175985041	40262.5847713404	2805.16961961935	6475.81808025274
Psylvestris	NO_PS_16	0.000970537673965955	200	0.000458924758516715	0.000210793510063844	0.00434835915530477	898645.994412921	4249.30331959921	1951.79175985041	40262.5847713404	2805.16961961935	6475.81808025274
Psylvestris	NO_PS_16	0.000972495055409683	200	0.000458924758516715	0.000210793510063844	0.00434835915530477	900458.384638595	4249.30331959921	1951.79175985041	40262.5847713404	2805.16961961935	6475.81808025274
Psylvestris	NO_PS_16	0.000972495055409683	200	0.000458924758516715	0.000210793510063844	0.00434835915530477	900458.384638595	4249.30331959921	1951.79175985041	40262.5847713404	2805.16961961935	6475.81808025274
Psylvestris	NO_PS_16	0.000976186878638447	200	0.000458924758516715	0.000210793510063844	0.00434835915530477	903876.739480044	4249.30331959921	1951.79175985041	40262.5847713404	2805.16961961935	6475.81808025274
Psylvestris	NO_PS_16	0.000976186878638447	200	0.000458664585525117	0.000208901362200142	0.00434835915530477	903876.739480044	4246.89431041775	1934.27187222353	40262.5847713404	2770.03858942429	6007.26973570096
Psylvestris	NO_PS_16	0.000979135835702187	200	0.000458664585525117	0.000208901362200142	0.00434835915530477	906607.255279803	4246.89431041775	1934.27187222353	40262.5847713404	2770.03858942429	6007.26973570096
Psylvestris	NO_PS_16	0.000979135835702187	200	0.000458664585525117	0.000208901362200142	0.00434835915530477	906607.255279803	4246.89431041775	1934.27187222353	40262.5847713404	2770.03858942429	6007.26973570096
Psylvestris	NO_PS_16	0.000979271836533266	200	0.000458664585525117	0.000208901362200142	0.00434835915530477	906733.181975246	4246.89431041775	1934.27187222353	40262.5847713404	2770.03858942429	6007.26973570096
Psylvestris	NO_PS_16	0.000979271836533266	200	0.000458664585525117	0.000204867764036539	0.00434835915530477	906733.181975246	4246.89431041775	1896.92374107906	40262.5847713404	2721.75290174324	6007.26973570096
Psylvestris	NO_PS_16	0.000983504848936764	200	0.000458664585525117	0.000204867764036539	0.00434835915530477	910652.637904411	4246.89431041775	1896.92374107906	40262.5847713404	2721.75290174324	6007.26973570096
Psylvestris	NO_PS_16	0.000983504848936764	200	0.000458664585525117	0.000204867764036539	0.00434835915530477	910652.637904411	4246.89431041775	1896.92374107906	40262.5847713404	2721.75290174324	6007.26973570096
Psylvestris	NO_PS_16	0.000984764302079867	200	0.000458664585525117	0.000204867764036539	0.00434835915530477	911818.798222099	4246.89431041775	1896.92374107906	40262.5847713404	2721.75290174324	6007.26973570096
Psylvestris	NO_PS_16	0.000984764302079867	200	0.00045667301464493	0.000204867764036539	0.00434835915530477	911818.798222099	4228.4538393049	1896.92374107906	40262.5847713404	2721.75290174324	5997.56457563085
Psylvestris	NO_PS_16	0.000987390526121055	200	0.00045667301464493	0.000204867764036539	0.00434835915530477	914250.487149125	4228.4538393049	1896.92374107906	40262.5847713404	2721.75290174324	5997.56457563085
Psylvestris	NO_PS_16	0.000987390526121055	200	0.000455807135616133	0.000204867764036539	0.00434835915530477	914250.487149125	4220.43644089012	1896.92374107906	40262.5847713404	2697.22866681911	5922.92349074829
Psylvestris	NO_PS_16	0.000987986147590878	200	0.000455807135616133	0.000204867764036539	0.00434835915530477	914801.988510072	4220.43644089012	1896.92374107906	40262.5847713404	2697.22866681911	5922.92349074829
Psylvestris	NO_PS_16	0.000987986147590878	200	0.000455079921653964	0.000204867764036539	0.00434835915530477	914801.988510072	4213.70297827744	1896.92374107906	40262.5847713404	2684.33322187402	5791.31506868548
Psylvestris	NO_PS_16	0.000989191609986434	200	0.000455079921653964	0.000204867764036539	0.00434835915530477	915918.157394846	4213.70297827744	1896.92374107906	40262.5847713404	2684.33322187402	5791.31506868548
Psylvestris	NO_PS_16	0.000989191609986434	200	0.000452126961473587	0.00018259311197017	0.00434835915530477	915918.157394846	4186.36075438506	1690.67696268676	40262.5847713404	2614.66477336125	5777.83601655763
Psylvestris	NO_PS_16	0.000990143022769235	200	0.000452126961473587	0.00018259311197017	0.00434835915530477	916799.095156699	4186.36075438506	1690.67696268676	40262.5847713404	2614.66477336125	5777.83601655763
Psylvestris	NO_PS_16	0.000990143022769235	200	0.000450970982683204	0.00018259311197017	0.00434835915530477	916799.095156699	4175.65724706671	1690.67696268676	40262.5847713404	2614.66477336125	5763.61297896144
Psylvestris	NO_PS_16	0.00099055986960926	200	0.000450970982683204	0.00018259311197017	0.00434835915530477	917185.064453019	4175.65724706671	1690.67696268676	40262.5847713404	2614.66477336125	5763.61297896144
Psylvestris	NO_PS_16	0.00099055986960926	200	0.000450970982683204	0.00018259311197017	0.00434835915530477	917185.064453019	4175.65724706671	1690.67696268676	40262.5847713404	2614.66477336125	5763.61297896144
Psylvestris	NO_PS_16	0.000992607134833607	200	0.000450970982683204	0.00018259311197017	0.00434835915530477	919080.680401488	4175.65724706671	1690.67696268676	40262.5847713404	2614.66477336125	5763.61297896144
Psylvestris	NO_PS_16	0.000992607134833607	200	0.000449277664481153	0.000179784432218622	0.00434835915530477	919080.680401488	4159.97837482549	1664.67066869095	40262.5847713404	2540.74569393623	5760.05979652917
Psylvestris	NO_PS_16	0.000992908383086903	200	0.000449277664481153	0.000179784432218622	0.00434835915530477	919359.613969354	4159.97837482549	1664.67066869095	40262.5847713404	2540.74569393623	5760.05979652917
Psylvestris	NO_PS_16	0.000992908383086903	200	0.000449277664481153	0.000147130429788463	0.00434835915530477	919359.613969354	4159.97837482549	1362.31879433762	40262.5847713404	2540.74569393623	5760.05979652917
Psylvestris	NO_PS_16	0.000993603753952141	200	0.000449277664481153	0.000147130429788463	0.00434835915530477	920003.475881612	4159.97837482549	1362.31879433762	40262.5847713404	2540.74569393623	5760.05979652917
Psylvestris	NO_PS_16	0.000993603753952141	200	0.000448447180242681	0.000147130429788463	0.00434835915530477	920003.475881612	4152.28870595075	1362.31879433762	40262.5847713404	2440.51927016085	5606.98978876842
Psylvestris	NO_PS_16	0.000998207422210829	200	0.000448447180242681	0.000147130429788463	0.00434835915530477	924266.131676694	4152.28870595075	1362.31879433762	40262.5847713404	2440.51927016085	5606.98978876842
Psylvestris	NO_PS_16	0.000998207422210829	200	0.000444790351600136	0.000147130429788463	0.00434835915530477	924266.131676694	4118.42918148274	1362.31879433762	40262.5847713404	2412.40789747746	5574.57821645881
Psylvestris	NO_PS_16	0.000998861831224943	200	0.000444790351600136	0.000147130429788463	0.00434835915530477	924872.065949022	4118.42918148274	1362.31879433762	40262.5847713404	2412.40789747746	5574.57821645881
Psylvestris	NO_PS_16	0.000998861831224943	200	0.000442250014128055	0.000147130429788463	0.00434835915530477	924872.065949022	4094.90753822273	1362.31879433762	40262.5847713404	2411.45942211574	5485.35089325021
Psylvestris	NO_PS_16	0.000999338698852594	200	0.000442250014128055	0.000147130429788463	0.00434835915530477	925313.610048698	4094.90753822273	1362.31879433762	40262.5847713404	2411.45942211574	5485.35089325021
Psylvestris	NO_PS_16	0.000999338698852594	200	0.000442250014128055	0.000145749787396035	0.00434835915530477	925313.610048698	4094.90753822273	1349.53506848181	40262.5847713404	2368.80652905928	5485.35089325021
Psylvestris	NO_PS_16	0.000999938523993819	200	0.000442250014128055	0.000145749787396035	0.00434835915530477	925869.00369798	4094.90753822273	1349.53506848181	40262.5847713404	2368.80652905928	5485.35089325021
Psylvestris	NO_PS_16	0.000999938523993819	200	0.000441791879154679	0.000145749787396035	0.00434835915530477	925869.00369798	4090.66554772851	1349.53506848181	40262.5847713404	2315.67038355111	5474.65739062641
Psylvestris	NO_PS_16	0.00100018485471576	200	0.000441791879154679	0.000145749787396035	0.00434835915530477	926097.08769978	4090.66554772851	1349.53506848181	40262.5847713404	2315.67038355111	5474.65739062641
Psylvestris	NO_PS_16	0.00100018485471576	200	0.00044086591738745	0.000145577659354652	0.00434835915530477	926097.08769978	4082.09182766158	1347.94129032085	40262.5847713404	2308.97133102427	5443.25538294986
Psylvestris	NO_PS_16	0.00100281430283134	200	0.00044086591738745	0.000145577659354652	0.00434835915530477	928531.761880872	4082.09182766158	1347.94129032085	40262.5847713404	2308.97133102427	5443.25538294986
Psylvestris	NO_PS_16	0.00100281430283134	200	0.00044086591738745	0.000145577659354652	0.00434835915530477	928531.761880872	4082.09182766158	1347.94129032085	40262.5847713404	2308.97133102427	5443.25538294986
Psylvestris	NO_PS_16	0.00100342073860685	200	0.00044086591738745	0.000145577659354652	0.00434835915530477	929093.276487821	4082.09182766158	1347.94129032085	40262.5847713404	2308.97133102427	5443.25538294986
Psylvestris	NO_PS_16	0.00100342073860685	200	0.000439021819343175	0.000145577659354652	0.00434835915530477	929093.276487821	4065.01684577014	1347.94129032085	40262.5847713404	2294.22683662062	5381.27357158621
Psylvestris	NO_PS_16	0.00100346512841379	200	0.000439021819343175	0.000145577659354652	0.00434835915530477	929134.378160919	4065.01684577014	1347.94129032085	40262.5847713404	2294.22683662062	5381.27357158621
Psylvestris	NO_PS_16	0.00100346512841379	200	0.000439021819343175	0.000145577659354652	0.00434835915530477	929134.378160919	4065.01684577014	1347.94129032085	40262.5847713404	2294.22683662062	5381.27357158621
Psylvestris	NO_PS_16	0.00100383821309072	200	0.000439021819343175	0.000145577659354652	0.00434835915530477	929479.826935855	4065.01684577014	1347.94129032085	40262.5847713404	2294.22683662062	5381.27357158621
Psylvestris	NO_PS_16	0.00100383821309072	200	0.000439021819343175	0.000145577659354652	0.00434835915530477	929479.826935855	4065.01684577014	1347.94129032085	40262.5847713404	2294.22683662062	5381.27357158621
Psylvestris	NO_PS_16	0.00100386257707671	200	0.000439021819343175	0.000145577659354652	0.00434835915530477	929502.38618214	4065.01684577014	1347.94129032085	40262.5847713404	2294.22683662062	5381.27357158621
Psylvestris	NO_PS_16	0.00100386257707671	200	0.000433115571556054	0.000145577659354652	0.00434835915530477	929502.38618214	4010.32936625976	1347.94129032085	40262.5847713404	2283.37644219574	5380.76363533612
Psylvestris	NO_PS_16	0.00100466991095425	200	0.000433115571556054	0.000145577659354652	0.00434835915530477	930249.917550235	4010.32936625976	1347.94129032085	40262.5847713404	2283.37644219574	5380.76363533612
Psylvestris	NO_PS_16	0.00100466991095425	200	0.000433115571556054	0.000145749787396035	0.00434835915530477	930249.917550235	4010.32936625976	1349.53506848181	40262.5847713404	2294.22683662062	5380.76363533612
Psylvestris	NO_PS_16	0.00100606160001975	200	0.000433115571556054	0.000145749787396035	0.00434835915530477	931538.518536809	4010.32936625976	1349.53506848181	40262.5847713404	2294.22683662062	5380.76363533612
Psylvestris	NO_PS_16	0.00100606160001975	200	0.000433115571556054	0.000145749787396035	0.00434835915530477	931538.518536809	4010.32936625976	1349.53506848181	40262.5847713404	2283.37644219574	5380.76363533612
Psylvestris	NO_PS_16	0.00100924430412695	200	0.000433115571556054	0.000145749787396035	0.00434835915530477	934485.466784216	4010.32936625976	1349.53506848181	40262.5847713404	2283.37644219574	5380.76363533612
Psylvestris	NO_PS_16	0.00100924430412695	200	0.000433074970686487	0.000145749787396035	0.00434835915530477	934485.466784216	4009.95343228228	1349.53506848181	40262.5847713404	2271.88514097378	5246.18351581589
Psylvestris	NO_PS_16	0.00101034251101579	200	0.000433074970686487	0.000145749787396035	0.00434835915530477	935502.325014622	4009.95343228228	1349.53506848181	40262.5847713404	2271.88514097378	5246.18351581589
Psylvestris	NO_PS_16	0.00101034251101579	200	0.000433074970686487	0.000145749787396035	0.00434835915530477	935502.325014622	4009.95343228228	1349.53506848181	40262.5847713404	2271.88514097378	5246.18351581589
Psylvestris	NO_PS_16	0.00101233448683302	200	0.000433074970686487	0.000145749787396035	0.00434835915530477	937346.747067612	4009.95343228228	1349.53506848181	40262.5847713404	2271.88514097378	5246.18351581589
Psylvestris	NO_PS_16	0.00101233448683302	200	0.000433074970686487	0.000145749787396035	0.00260315906659181	937346.747067612	4009.95343228228	1349.53506848181	24103.3246906649	2271.88514097378	5246.18351581589
Psylvestris	NO_PS_16	0.0010206948140776	200	0.000433074970686487	0.000145749787396035	0.00260315906659181	945087.790812592	4009.95343228228	1349.53506848181	24103.3246906649	2271.88514097378	5246.18351581589
Psylvestris	NO_PS_16	0.0010206948140776	200	0.000433074970686487	0.000145749787396035	0.00152167134645736	945087.790812592	4009.95343228228	1349.53506848181	14089.5495042348	2271.88514097378	5246.18351581589
Psylvestris	NO_PS_16	0.00102126880504284	200	0.000433074970686487	0.000145749787396035	0.00152167134645736	945619.26392856	4009.95343228228	1349.53506848181	14089.5495042348	2271.88514097378	5246.18351581589
Psylvestris	NO_PS_16	0.00102126880504284	200	0.000433074970686487	0.000145749787396035	0.00152167134645736	945619.26392856	4009.95343228228	1349.53506848181	14089.5495042348	2271.88514097378	5246.18351581589
Psylvestris	NO_PS_16	0.00102361056752667	200	0.000433074970686487	0.000145749787396035	0.00152167134645736	947787.562524698	4009.95343228228	1349.53506848181	14089.5495042348	2271.88514097378	5246.18351581589
Psylvestris	NO_PS_16	0.00102361056752667	200	0.000431809271320362	0.000145749787396035	0.00152167134645736	947787.562524698	3998.23399370706	1349.53506848181	14089.5495042348	2226.30936124245	5238.11184951242
Psylvestris	NO_PS_16	0.00102361459646152	200	0.000431809271320362	0.000145749787396035	0.00152167134645736	947791.293019928	3998.23399370706	1349.53506848181	14089.5495042348	2226.30936124245	5238.11184951242
Psylvestris	NO_PS_16	0.00102361459646152	200	0.000430180063201063	0.000145749787396035	0.00152167134645736	947791.293019928	3983.14873334318	1349.53506848181	14089.5495042348	2158.5283135174	5154.36164181758
Psylvestris	NO_PS_16	0.00102409727621979	200	0.000430180063201063	0.000145749787396035	0.00152167134645736	948238.218722027	3983.14873334318	1349.53506848181	14089.5495042348	2158.5283135174	5154.36164181758
Psylvestris	NO_PS_16	0.00102409727621979	200	0.000430180063201063	0.000147130429788463	0.00152167134645736	948238.218722027	3983.14873334318	1362.31879433762	14089.5495042348	2226.30936124245	5154.36164181758
Psylvestris	NO_PS_16	0.00102498875658715	200	0.000430180063201063	0.000147130429788463	0.00152167134645736	949063.663506622	3983.14873334318	1362.31879433762	14089.5495042348	2226.30936124245	5154.36164181758
Psylvestris	NO_PS_16	0.00102498875658715	200	0.000430180063201063	0.000147130429788463	0.00152167134645736	949063.663506622	3983.14873334318	1362.31879433762	14089.5495042348	2226.30936124245	5154.36164181758
Psylvestris	NO_PS_16	0.00102610342230915	200	0.000430180063201063	0.000147130429788463	0.00152167134645736	950095.761397359	3983.14873334318	1362.31879433762	14089.5495042348	2226.30936124245	5154.36164181758
Psylvestris	NO_PS_16	0.00102610342230915	200	0.000430180063201063	0.000145749787396035	0.00152167134645736	950095.761397359	3983.14873334318	1349.53506848181	14089.5495042348	2226.30936124245	5154.36164181758
Psylvestris	NO_PS_16	0.00102959532014289	200	0.000430180063201063	0.000145749787396035	0.00152167134645736	953329.000132306	3983.14873334318	1349.53506848181	14089.5495042348	2226.30936124245	5154.36164181758
Psylvestris	RU_PS_22	1e-09	200	0.0161052386106504	0.00766279490208483	0.0270402922903854	0.925925925925926	149122.579728244	70951.8046489336	250373.076762828	97161.9652153503	234774.795064863
Psylvestris	RU_PS_22	0.000131621216764915	200	0.0161052386106504	0.00766279490208483	0.0270402922903854	121871.497004551	149122.579728244	70951.8046489336	250373.076762828	97161.9652153503	234774.795064863
Psylvestris	RU_PS_22	0.000132248815050289	200	0.0161052386106504	0.00766279490208483	0.0270402922903854	122452.606528046	149122.579728244	70951.8046489336	250373.076762828	97161.9652153503	234774.795064863
Psylvestris	RU_PS_22	0.000132248815050289	200	0.0161052386106504	0.00766279490208483	0.0270402922903854	122452.606528046	149122.579728244	70951.8046489336	250373.076762828	97161.9652153503	234774.795064863
Psylvestris	RU_PS_22	0.000133650770240658	200	0.0161052386106504	0.00766279490208483	0.0270402922903854	123750.713185794	149122.579728244	70951.8046489336	250373.076762828	97161.9652153503	234774.795064863
Psylvestris	RU_PS_22	0.000133650770240658	200	0.0161052386106504	0.00766279490208483	0.0270402922903854	123750.713185794	149122.579728244	70951.8046489336	250373.076762828	97161.9652153503	234774.795064863
Psylvestris	RU_PS_22	0.000135598550316035	200	0.0161052386106504	0.00766279490208483	0.0270402922903854	125554.213255588	149122.579728244	70951.8046489336	250373.076762828	97161.9652153503	234774.795064863
Psylvestris	RU_PS_22	0.000135598550316035	200	0.0161052386106504	0.00766279490208483	0.0270402922903854	125554.213255588	149122.579728244	70951.8046489336	250373.076762828	97161.9652153503	234774.795064863
Psylvestris	RU_PS_22	0.000136697793790095	200	0.0161052386106504	0.00766279490208483	0.0270402922903854	126572.031287125	149122.579728244	70951.8046489336	250373.076762828	97161.9652153503	234774.795064863
Psylvestris	RU_PS_22	0.000136697793790095	200	0.0161052386106504	0.00766279490208483	0.0270402922903854	126572.031287125	149122.579728244	70951.8046489336	250373.076762828	97161.9652153503	234774.795064863
Psylvestris	RU_PS_22	0.000136835625559017	200	0.0161052386106504	0.00766279490208483	0.0270402922903854	126699.653295386	149122.579728244	70951.8046489336	250373.076762828	97161.9652153503	234774.795064863
Psylvestris	RU_PS_22	0.000136835625559017	200	0.0161052386106504	0.00766279490208483	0.0270402922903854	126699.653295386	149122.579728244	70951.8046489336	250373.076762828	97161.9652153503	234774.795064863
Psylvestris	RU_PS_22	0.000137947053599411	200	0.0161052386106504	0.00766279490208483	0.0270402922903854	127728.753332788	149122.579728244	70951.8046489336	250373.076762828	97161.9652153503	234774.795064863
Psylvestris	RU_PS_22	0.000137947053599411	200	0.0161052386106504	0.00766279490208483	0.0270402922903854	127728.753332788	149122.579728244	70951.8046489336	250373.076762828	97161.9652153503	234774.795064863
Psylvestris	RU_PS_22	0.000138902296327177	200	0.0161052386106504	0.00766279490208483	0.0270402922903854	128613.237339979	149122.579728244	70951.8046489336	250373.076762828	97161.9652153503	234774.795064863
Psylvestris	RU_PS_22	0.000138902296327177	200	0.0161052386106504	0.00766279490208483	0.0270402922903854	128613.237339979	149122.579728244	70951.8046489336	250373.076762828	97161.9652153503	234774.795064863
Psylvestris	RU_PS_22	0.000172764316183087	200	0.0161052386106504	0.00766279490208483	0.0270402922903854	159966.959428784	149122.579728244	70951.8046489336	250373.076762828	97161.9652153503	234774.795064863
Psylvestris	RU_PS_22	0.000172764316183087	200	0.0161052386106504	0.00766279490208483	0.0270402922903854	159966.959428784	149122.579728244	70951.8046489336	250373.076762828	97161.9652153503	234774.795064863
Psylvestris	RU_PS_22	0.000173487975686616	200	0.0161052386106504	0.00766279490208483	0.0270402922903854	160637.014524645	149122.579728244	70951.8046489336	250373.076762828	97161.9652153503	234774.795064863
Psylvestris	RU_PS_22	0.000173487975686616	200	0.0161052386106504	0.00766279490208483	0.0270402922903854	160637.014524645	149122.579728244	70951.8046489336	250373.076762828	97161.9652153503	234774.795064863
Psylvestris	RU_PS_22	0.000174632237443288	200	0.0161052386106504	0.00766279490208483	0.0270402922903854	161696.516151193	149122.579728244	70951.8046489336	250373.076762828	97161.9652153503	234774.795064863
Psylvestris	RU_PS_22	0.000174632237443288	200	0.0161052386106504	0.00766279490208483	0.0270402922903854	161696.516151193	149122.579728244	70951.8046489336	250373.076762828	97161.9652153503	234774.795064863
Psylvestris	RU_PS_22	0.000176145678058694	200	0.0161052386106504	0.00766279490208483	0.0270402922903854	163097.850054347	149122.579728244	70951.8046489336	250373.076762828	97161.9652153503	234774.795064863
Psylvestris	RU_PS_22	0.000176145678058694	200	0.0161052386106504	0.00766279490208483	0.0270402922903854	163097.850054347	149122.579728244	70951.8046489336	250373.076762828	97161.9652153503	234774.795064863
Psylvestris	RU_PS_22	0.00018003547274847	200	0.0161052386106504	0.00766279490208483	0.0270402922903854	166699.511804139	149122.579728244	70951.8046489336	250373.076762828	97161.9652153503	234774.795064863
Psylvestris	RU_PS_22	0.00018003547274847	200	0.0161052386106504	0.00766279490208483	0.0270402922903854	166699.511804139	149122.579728244	70951.8046489336	250373.076762828	97161.9652153503	234774.795064863
Psylvestris	RU_PS_22	0.000180036833500449	200	0.0161052386106504	0.00766279490208483	0.0270402922903854	166700.771759675	149122.579728244	70951.8046489336	250373.076762828	97161.9652153503	234774.795064863
Psylvestris	RU_PS_22	0.000180036833500449	200	0.0161052386106504	0.00766279490208483	0.0270402922903854	166700.771759675	149122.579728244	70951.8046489336	250373.076762828	97161.9652153503	234774.795064863
Psylvestris	RU_PS_22	0.000180071355735071	200	0.0161052386106504	0.00766279490208483	0.0270402922903854	166732.736791733	149122.579728244	70951.8046489336	250373.076762828	97161.9652153503	234774.795064863
Psylvestris	RU_PS_22	0.000180071355735071	200	0.0161052386106504	0.00766279490208483	0.0270402922903854	166732.736791733	149122.579728244	70951.8046489336	250373.076762828	97161.9652153503	234774.795064863
Psylvestris	RU_PS_22	0.000181590846391474	200	0.0161052386106504	0.00766279490208483	0.0270402922903854	168139.672584698	149122.579728244	70951.8046489336	250373.076762828	97161.9652153503	234774.795064863
Psylvestris	RU_PS_22	0.000181590846391474	200	0.0161052386106504	0.00766279490208483	0.0270402922903854	168139.672584698	149122.579728244	70951.8046489336	250373.076762828	97161.9652153503	234774.795064863
Psylvestris	RU_PS_22	0.000181795555164991	200	0.0161052386106504	0.00766279490208483	0.0270402922903854	168329.217745362	149122.579728244	70951.8046489336	250373.076762828	97161.9652153503	234774.795064863
Psylvestris	RU_PS_22	0.000181795555164991	200	0.0161052386106504	0.00766279490208483	0.0270402922903854	168329.217745362	149122.579728244	70951.8046489336	250373.076762828	97161.9652153503	234774.795064863
Psylvestris	RU_PS_22	0.000181837076703745	200	0.0161052386106504	0.00766279490208483	0.0270402922903854	168367.663614579	149122.579728244	70951.8046489336	250373.076762828	97161.9652153503	234774.795064863
Psylvestris	RU_PS_22	0.000181837076703745	200	0.0161052386106504	0.00766279490208483	0.0270402922903854	168367.663614579	149122.579728244	70951.8046489336	250373.076762828	97161.9652153503	234774.795064863
Psylvestris	RU_PS_22	0.000182353407782078	200	0.0161052386106504	0.00766279490208483	0.0270402922903854	168845.747946368	149122.579728244	70951.8046489336	250373.076762828	97161.9652153503	234774.795064863
Psylvestris	RU_PS_22	0.000182353407782078	200	0.0161052386106504	0.00766279490208483	0.0270402922903854	168845.747946368	149122.579728244	70951.8046489336	250373.076762828	97161.9652153503	234774.795064863
Psylvestris	RU_PS_22	0.000182770543113304	200	0.0161052386106504	0.00766279490208483	0.0270402922903854	169231.98436417	149122.579728244	70951.8046489336	250373.076762828	97161.9652153503	234774.795064863
Psylvestris	RU_PS_22	0.000182770543113304	200	0.0161052386106504	0.00766279490208483	0.0270402922903854	169231.98436417	149122.579728244	70951.8046489336	250373.076762828	97161.9652153503	234774.795064863
Psylvestris	RU_PS_22	0.000182986233646571	200	0.0161052386106504	0.00766279490208483	0.0270402922903854	169431.697820899	149122.579728244	70951.8046489336	250373.076762828	97161.9652153503	234774.795064863
Psylvestris	RU_PS_22	0.000182986233646571	200	0.0161052386106504	0.00766279490208483	0.0270402922903854	169431.697820899	149122.579728244	70951.8046489336	250373.076762828	97161.9652153503	234774.795064863
Psylvestris	RU_PS_22	0.000183609991320287	200	0.0161052386106504	0.00766279490208483	0.0270402922903854	170009.251222488	149122.579728244	70951.8046489336	250373.076762828	97161.9652153503	234774.795064863
Psylvestris	RU_PS_22	0.000183609991320287	200	0.0161052386106504	0.00766279490208483	0.0270402922903854	170009.251222488	149122.579728244	70951.8046489336	250373.076762828	97161.9652153503	234774.795064863
Psylvestris	RU_PS_22	0.000183949229228023	200	0.0161052386106504	0.00766279490208483	0.0270402922903854	170323.360396318	149122.579728244	70951.8046489336	250373.076762828	97161.9652153503	234774.795064863
Psylvestris	RU_PS_22	0.000183949229228023	200	0.0161052386106504	0.00766279490208483	0.0270402922903854	170323.360396318	149122.579728244	70951.8046489336	250373.076762828	97161.9652153503	234774.795064863
Psylvestris	RU_PS_22	0.000183971298097111	200	0.0161052386106504	0.00766279490208483	0.0270402922903854	170343.794534362	149122.579728244	70951.8046489336	250373.076762828	97161.9652153503	234774.795064863
Psylvestris	RU_PS_22	0.000183971298097111	200	0.0161052386106504	0.00766279490208483	0.0270402922903854	170343.794534362	149122.579728244	70951.8046489336	250373.076762828	97161.9652153503	234774.795064863
Psylvestris	RU_PS_22	0.00018502749874636	200	0.0161052386106504	0.00766279490208483	0.0270402922903854	171321.758098482	149122.579728244	70951.8046489336	250373.076762828	97161.9652153503	234774.795064863
Psylvestris	RU_PS_22	0.00018502749874636	200	0.0161052386106504	0.00766279490208483	0.0270402922903854	171321.758098482	149122.579728244	70951.8046489336	250373.076762828	97161.9652153503	234774.795064863
Psylvestris	RU_PS_22	0.000187383793350073	200	0.0161052386106504	0.00766279490208483	0.0270402922903854	173503.512361179	149122.579728244	70951.8046489336	250373.076762828	97161.9652153503	234774.795064863
Psylvestris	RU_PS_22	0.000187383793350073	200	0.0161052386106504	0.00766279490208483	0.0270402922903854	173503.512361179	149122.579728244	70951.8046489336	250373.076762828	97161.9652153503	234774.795064863
Psylvestris	RU_PS_22	0.000187633501241916	200	0.0161052386106504	0.00766279490208483	0.0270402922903854	173734.723372144	149122.579728244	70951.8046489336	250373.076762828	97161.9652153503	234774.795064863
Psylvestris	RU_PS_22	0.000187633501241916	200	0.0161052386106504	0.00766279490208483	0.0270402922903854	173734.723372144	149122.579728244	70951.8046489336	250373.076762828	97161.9652153503	234774.795064863
Psylvestris	RU_PS_22	0.0001884878498519	200	0.0161052386106504	0.00766279490208483	0.0270402922903854	174525.786899907	149122.579728244	70951.8046489336	250373.076762828	97161.9652153503	234774.795064863
Psylvestris	RU_PS_22	0.0001884878498519	200	0.0161052386106504	0.00766279490208483	0.0270402922903854	174525.786899907	149122.579728244	70951.8046489336	250373.076762828	97161.9652153503	234774.795064863
Psylvestris	RU_PS_22	0.00018973904148957	200	0.0161052386106504	0.00766279490208483	0.0270402922903854	175684.297675528	149122.579728244	70951.8046489336	250373.076762828	97161.9652153503	234774.795064863
Psylvestris	RU_PS_22	0.00018973904148957	200	0.0161052386106504	0.00766279490208483	0.0270402922903854	175684.297675528	149122.579728244	70951.8046489336	250373.076762828	97161.9652153503	234774.795064863
Psylvestris	RU_PS_22	0.00019065540164517	200	0.0161052386106504	0.00766279490208483	0.0270402922903854	176532.779301083	149122.579728244	70951.8046489336	250373.076762828	97161.9652153503	234774.795064863
Psylvestris	RU_PS_22	0.00019065540164517	200	0.0161052386106504	0.00766279490208483	0.0270402922903854	176532.779301083	149122.579728244	70951.8046489336	250373.076762828	97161.9652153503	234774.795064863
Psylvestris	RU_PS_22	0.00023137893711071	200	0.0161052386106504	0.00766279490208483	0.0270402922903854	214239.756583991	149122.579728244	70951.8046489336	250373.076762828	97161.9652153503	234774.795064863
Psylvestris	RU_PS_22	0.00023137893711071	200	0.0161052386106504	0.00766279490208483	0.0270402922903854	214239.756583991	149122.579728244	70951.8046489336	250373.076762828	97161.9652153503	234774.795064863
Psylvestris	RU_PS_22	0.000232107382124698	200	0.0161052386106504	0.00766279490208483	0.0270402922903854	214914.242708054	149122.579728244	70951.8046489336	250373.076762828	97161.9652153503	234774.795064863
Psylvestris	RU_PS_22	0.000232107382124698	200	0.0161052386106504	0.00766279490208483	0.0270402922903854	214914.242708054	149122.579728244	70951.8046489336	250373.076762828	97161.9652153503	234774.795064863
Psylvestris	RU_PS_22	0.000232849013819954	200	0.0161052386106504	0.00766279490208483	0.0270402922903854	215600.93872218	149122.579728244	70951.8046489336	250373.076762828	97161.9652153503	234774.795064863
Psylvestris	RU_PS_22	0.000232849013819954	200	0.0161052386106504	0.00766279490208483	0.0270402922903854	215600.93872218	149122.579728244	70951.8046489336	250373.076762828	97161.9652153503	234774.795064863
Psylvestris	RU_PS_22	0.000233490903182502	200	0.0161052386106504	0.00766279490208483	0.0270402922903854	216195.280724539	149122.579728244	70951.8046489336	250373.076762828	97161.9652153503	234774.795064863
Psylvestris	RU_PS_22	0.000233490903182502	200	0.0161052386106504	0.00766279490208483	0.0270402922903854	216195.280724539	149122.579728244	70951.8046489336	250373.076762828	97161.9652153503	234774.795064863
Psylvestris	RU_PS_22	0.000233864436740769	200	0.0161052386106504	0.00766279490208483	0.0270402922903854	216541.145130342	149122.579728244	70951.8046489336	250373.076762828	97161.9652153503	234774.795064863
Psylvestris	RU_PS_22	0.000233864436740769	200	0.0161052386106504	0.00766279490208483	0.0270402922903854	216541.145130342	149122.579728244	70951.8046489336	250373.076762828	97161.9652153503	234774.795064863
Psylvestris	RU_PS_22	0.000236476769103615	200	0.0161052386106504	0.00766279490208483	0.0270402922903854	218959.971392236	149122.579728244	70951.8046489336	250373.076762828	97161.9652153503	234774.795064863
Psylvestris	RU_PS_22	0.000236476769103615	200	0.0161052386106504	0.00766279490208483	0.0270402922903854	218959.971392236	149122.579728244	70951.8046489336	250373.076762828	97161.9652153503	234774.795064863
Psylvestris	RU_PS_22	0.000236613044968957	200	0.0161052386106504	0.00766279490208483	0.0270402922903854	219086.152749034	149122.579728244	70951.8046489336	250373.076762828	97161.9652153503	234774.795064863
Psylvestris	RU_PS_22	0.000236613044968957	200	0.0161052386106504	0.00766279490208483	0.0270402922903854	219086.152749034	149122.579728244	70951.8046489336	250373.076762828	97161.9652153503	234774.795064863
Psylvestris	RU_PS_22	0.000237445498806062	200	0.0161052386106504	0.00766279490208483	0.0270402922903854	219856.943338946	149122.579728244	70951.8046489336	250373.076762828	97161.9652153503	234774.795064863
Psylvestris	RU_PS_22	0.000237445498806062	200	0.0161052386106504	0.00766279490208483	0.0270402922903854	219856.943338946	149122.579728244	70951.8046489336	250373.076762828	97161.9652153503	234774.795064863
Psylvestris	RU_PS_22	0.000238164116315771	200	0.0161052386106504	0.00766279490208483	0.0270402922903854	220522.329922011	149122.579728244	70951.8046489336	250373.076762828	97161.9652153503	234774.795064863
Psylvestris	RU_PS_22	0.000238164116315771	200	0.0161052386106504	0.00766279490208483	0.0270402922903854	220522.329922011	149122.579728244	70951.8046489336	250373.076762828	97161.9652153503	234774.795064863
Psylvestris	RU_PS_22	0.00024164119533867	200	0.0161052386106504	0.00766279490208483	0.0270402922903854	223741.847535805	149122.579728244	70951.8046489336	250373.076762828	97161.9652153503	234774.795064863
Psylvestris	RU_PS_22	0.00024164119533867	200	0.0161052386106504	0.00766279490208483	0.0270402922903854	223741.847535805	149122.579728244	70951.8046489336	250373.076762828	97161.9652153503	234774.795064863
Psylvestris	RU_PS_22	0.000243509861954178	200	0.0161052386106504	0.00766279490208483	0.0270402922903854	225472.094402017	149122.579728244	70951.8046489336	250373.076762828	97161.9652153503	234774.795064863
Psylvestris	RU_PS_22	0.000243509861954178	200	0.0161052386106504	0.00766279490208483	0.0270402922903854	225472.094402017	149122.579728244	70951.8046489336	250373.076762828	97161.9652153503	234774.795064863
Psylvestris	RU_PS_22	0.000243631471752817	200	0.0161052386106504	0.00766279490208483	0.0270402922903854	225584.696067423	149122.579728244	70951.8046489336	250373.076762828	97161.9652153503	234774.795064863
Psylvestris	RU_PS_22	0.000243631471752817	200	0.0161052386106504	0.00766279490208483	0.0270402922903854	225584.696067423	149122.579728244	70951.8046489336	250373.076762828	97161.9652153503	234774.795064863
Psylvestris	RU_PS_22	0.000244424749783109	200	0.0161052386106504	0.00766279490208483	0.0270402922903854	226319.212762138	149122.579728244	70951.8046489336	250373.076762828	97161.9652153503	234774.795064863
Psylvestris	RU_PS_22	0.000244424749783109	200	0.0161052386106504	0.00766279490208483	0.0270402922903854	226319.212762138	149122.579728244	70951.8046489336	250373.076762828	97161.9652153503	234774.795064863
Psylvestris	RU_PS_22	0.000245364509976937	200	0.0161052386106504	0.00766279490208483	0.0270402922903854	227189.361089757	149122.579728244	70951.8046489336	250373.076762828	97161.9652153503	234774.795064863
Psylvestris	RU_PS_22	0.000245364509976937	200	0.0161052386106504	0.00766279490208483	0.0270402922903854	227189.361089757	149122.579728244	70951.8046489336	250373.076762828	97161.9652153503	234774.795064863
Psylvestris	RU_PS_22	0.000248004708524975	200	0.0161052386106504	0.00766279490208483	0.0270402922903854	229633.989374977	149122.579728244	70951.8046489336	250373.076762828	97161.9652153503	234774.795064863
Psylvestris	RU_PS_22	0.000248004708524975	200	0.0161052386106504	0.00766279490208483	0.0270402922903854	229633.989374977	149122.579728244	70951.8046489336	250373.076762828	97161.9652153503	234774.795064863
Psylvestris	RU_PS_22	0.000249012794671331	200	0.0161052386106504	0.00766279490208483	0.0270402922903854	230567.402473455	149122.579728244	70951.8046489336	250373.076762828	97161.9652153503	234774.795064863
Psylvestris	RU_PS_22	0.000249012794671331	200	0.0161052386106504	0.00766279490208483	0.0270402922903854	230567.402473455	149122.579728244	70951.8046489336	250373.076762828	97161.9652153503	234774.795064863
Psylvestris	RU_PS_22	0.000250333409259024	200	0.0161052386106504	0.00766279490208483	0.0270402922903854	231790.193758356	149122.579728244	70951.8046489336	250373.076762828	97161.9652153503	234774.795064863
Psylvestris	RU_PS_22	0.000250333409259024	200	0.0161052386106504	0.00766279490208483	0.0270402922903854	231790.193758356	149122.579728244	70951.8046489336	250373.076762828	97161.9652153503	234774.795064863
Psylvestris	RU_PS_22	0.000250799054031827	200	0.0161052386106504	0.00766279490208483	0.0270402922903854	232221.346325766	149122.579728244	70951.8046489336	250373.076762828	97161.9652153503	234774.795064863
Psylvestris	RU_PS_22	0.000250799054031827	200	0.0161052386106504	0.00766279490208483	0.0270402922903854	232221.346325766	149122.579728244	70951.8046489336	250373.076762828	97161.9652153503	234774.795064863
Psylvestris	RU_PS_22	0.00025196135966771	200	0.0161052386106504	0.00766279490208483	0.0270402922903854	233297.55524788	149122.579728244	70951.8046489336	250373.076762828	97161.9652153503	234774.795064863
Psylvestris	RU_PS_22	0.00025196135966771	200	0.0161052386106504	0.00766279490208483	0.0270402922903854	233297.55524788	149122.579728244	70951.8046489336	250373.076762828	97161.9652153503	234774.795064863
Psylvestris	RU_PS_22	0.000252875009008332	200	0.0161052386106504	0.00766279490208483	0.0270402922903854	234143.526859567	149122.579728244	70951.8046489336	250373.076762828	97161.9652153503	234774.795064863
Psylvestris	RU_PS_22	0.000252875009008332	200	0.0161052386106504	0.00766279490208483	0.0270402922903854	234143.526859567	149122.579728244	70951.8046489336	250373.076762828	97161.9652153503	234774.795064863
Psylvestris	RU_PS_22	0.000252886877423134	200	0.0161052386106504	0.00766279490208483	0.0270402922903854	234154.516132532	149122.579728244	70951.8046489336	250373.076762828	97161.9652153503	234774.795064863
Psylvestris	RU_PS_22	0.000252886877423134	200	0.0161052386106504	0.00766279490208483	0.0270402922903854	234154.516132532	149122.579728244	70951.8046489336	250373.076762828	97161.9652153503	234774.795064863
Psylvestris	RU_PS_22	0.000256046206019949	200	0.0161052386106504	0.00766279490208483	0.0270402922903854	237079.820388841	149122.579728244	70951.8046489336	250373.076762828	97161.9652153503	234774.795064863
Psylvestris	RU_PS_22	0.000256046206019949	200	0.0161052386106504	0.00766279490208483	0.0270402922903854	237079.820388841	149122.579728244	70951.8046489336	250373.076762828	97161.9652153503	234774.795064863
Psylvestris	RU_PS_22	0.000257015836098087	200	0.0161052386106504	0.00766279490208483	0.0270402922903854	237977.626016747	149122.579728244	70951.8046489336	250373.076762828	97161.9652153503	234774.795064863
Psylvestris	RU_PS_22	0.000257015836098087	200	0.0161052386106504	0.00766279490208483	0.0270402922903854	237977.626016747	149122.579728244	70951.8046489336	250373.076762828	97161.9652153503	234774.795064863
Psylvestris	RU_PS_22	0.000257354008166069	200	0.0161052386106504	0.00766279490208483	0.0270402922903854	238290.748301916	149122.579728244	70951.8046489336	250373.076762828	97161.9652153503	234774.795064863
Psylvestris	RU_PS_22	0.000257354008166069	200	0.0161052386106504	0.00766279490208483	0.0270402922903854	238290.748301916	149122.579728244	70951.8046489336	250373.076762828	97161.9652153503	234774.795064863
Psylvestris	RU_PS_22	0.000257900124739221	200	0.0161052386106504	0.00766279490208483	0.0270402922903854	238796.411795575	149122.579728244	70951.8046489336	250373.076762828	97161.9652153503	234774.795064863
Psylvestris	RU_PS_22	0.000257900124739221	200	0.0161052386106504	0.00766279490208483	0.0270402922903854	238796.411795575	149122.579728244	70951.8046489336	250373.076762828	97161.9652153503	234774.795064863
Psylvestris	RU_PS_22	0.000258005976360949	200	0.0161052386106504	0.00766279490208483	0.0270402922903854	238894.422556434	149122.579728244	70951.8046489336	250373.076762828	97161.9652153503	234774.795064863
Psylvestris	RU_PS_22	0.000258005976360949	200	0.0161052386106504	0.00766279490208483	0.0270402922903854	238894.422556434	149122.579728244	70951.8046489336	250373.076762828	97161.9652153503	234774.795064863
Psylvestris	RU_PS_22	0.000258060929707503	200	0.0161052386106504	0.00766279490208483	0.0270402922903854	238945.305284725	149122.579728244	70951.8046489336	250373.076762828	97161.9652153503	234774.795064863
Psylvestris	RU_PS_22	0.000258060929707503	200	0.0161052386106504	0.00766279490208483	0.0270402922903854	238945.305284725	149122.579728244	70951.8046489336	250373.076762828	97161.9652153503	234774.795064863
Psylvestris	RU_PS_22	0.000258277570716331	200	0.0161052386106504	0.00766279490208483	0.0270402922903854	239145.898811418	149122.579728244	70951.8046489336	250373.076762828	97161.9652153503	234774.795064863
Psylvestris	RU_PS_22	0.000258277570716331	200	0.0161052386106504	0.00766279490208483	0.0270402922903854	239145.898811418	149122.579728244	70951.8046489336	250373.076762828	97161.9652153503	234774.795064863
Psylvestris	RU_PS_22	0.000258285910868351	200	0.0161052386106504	0.00766279490208483	0.0270402922903854	239153.621174399	149122.579728244	70951.8046489336	250373.076762828	97161.9652153503	234774.795064863
Psylvestris	RU_PS_22	0.000258285910868351	200	0.0161052386106504	0.00766279490208483	0.0270402922903854	239153.621174399	149122.579728244	70951.8046489336	250373.076762828	97161.9652153503	234774.795064863
Psylvestris	RU_PS_22	0.000259226775945892	200	0.0161052386106504	0.00766279490208483	0.0270402922903854	240024.792542493	149122.579728244	70951.8046489336	250373.076762828	97161.9652153503	234774.795064863
Psylvestris	RU_PS_22	0.000259226775945892	200	0.0161052386106504	0.00766279490208483	0.0270402922903854	240024.792542493	149122.579728244	70951.8046489336	250373.076762828	97161.9652153503	234774.795064863
Psylvestris	RU_PS_22	0.000259678569543423	200	0.0161052386106504	0.00766279490208483	0.0270402922903854	240443.119947614	149122.579728244	70951.8046489336	250373.076762828	97161.9652153503	234774.795064863
Psylvestris	RU_PS_22	0.000259678569543423	200	0.0161052386106504	0.00766279490208483	0.0270402922903854	240443.119947614	149122.579728244	70951.8046489336	250373.076762828	97161.9652153503	234774.795064863
Psylvestris	RU_PS_22	0.000259748885484445	200	0.0161052386106504	0.00766279490208483	0.0270402922903854	240508.227300412	149122.579728244	70951.8046489336	250373.076762828	97161.9652153503	234774.795064863
Psylvestris	RU_PS_22	0.000259748885484445	200	0.0161052386106504	0.00766279490208483	0.0270402922903854	240508.227300412	149122.579728244	70951.8046489336	250373.076762828	97161.9652153503	234774.795064863
Psylvestris	RU_PS_22	0.000259979775182903	200	0.0161052386106504	0.00766279490208483	0.0270402922903854	240722.014058244	149122.579728244	70951.8046489336	250373.076762828	97161.9652153503	234774.795064863
Psylvestris	RU_PS_22	0.000259979775182903	200	0.0161052386106504	0.00766279490208483	0.0270402922903854	240722.014058244	149122.579728244	70951.8046489336	250373.076762828	97161.9652153503	234774.795064863
Psylvestris	RU_PS_22	0.000260797525827943	200	0.0161052386106504	0.00766279490208483	0.0270402922903854	241479.190581428	149122.579728244	70951.8046489336	250373.076762828	97161.9652153503	234774.795064863
Psylvestris	RU_PS_22	0.000260797525827943	200	0.0161052386106504	0.00766279490208483	0.0270402922903854	241479.190581428	149122.579728244	70951.8046489336	250373.076762828	97161.9652153503	234774.795064863
Psylvestris	RU_PS_22	0.000263365477293245	200	0.0161052386106504	0.00766279490208483	0.0270402922903854	243856.923419671	149122.579728244	70951.8046489336	250373.076762828	97161.9652153503	234774.795064863
Psylvestris	RU_PS_22	0.000263365477293245	200	0.0161052386106504	0.00766279490208483	0.0270402922903854	243856.923419671	149122.579728244	70951.8046489336	250373.076762828	97161.9652153503	234774.795064863
Psylvestris	RU_PS_22	0.000263731031004308	200	0.0161052386106504	0.00766279490208483	0.0270402922903854	244195.399078063	149122.579728244	70951.8046489336	250373.076762828	97161.9652153503	234774.795064863
Psylvestris	RU_PS_22	0.000263731031004308	200	0.0161052386106504	0.00766279490208483	0.0270402922903854	244195.399078063	149122.579728244	70951.8046489336	250373.076762828	97161.9652153503	234774.795064863
Psylvestris	RU_PS_22	0.000264035079431964	200	0.0161052386106504	0.00766279490208483	0.0270402922903854	244476.925399966	149122.579728244	70951.8046489336	250373.076762828	97161.9652153503	234774.795064863
Psylvestris	RU_PS_22	0.000264035079431964	200	0.0161052386106504	0.00766279490208483	0.0270402922903854	244476.925399966	149122.579728244	70951.8046489336	250373.076762828	97161.9652153503	234774.795064863
Psylvestris	RU_PS_22	0.000266718594962822	200	0.0161052386106504	0.00766279490208483	0.0270402922903854	246961.662002613	149122.579728244	70951.8046489336	250373.076762828	97161.9652153503	234774.795064863
Psylvestris	RU_PS_22	0.000266718594962822	200	0.0161052386106504	0.00766279490208483	0.0270402922903854	246961.662002613	149122.579728244	70951.8046489336	250373.076762828	97161.9652153503	234774.795064863
Psylvestris	RU_PS_22	0.000267105455643543	200	0.0161052386106504	0.00766279490208483	0.0270402922903854	247319.866336614	149122.579728244	70951.8046489336	250373.076762828	97161.9652153503	234774.795064863
Psylvestris	RU_PS_22	0.000267105455643543	200	0.0161052386106504	0.00766279490208483	0.0270402922903854	247319.866336614	149122.579728244	70951.8046489336	250373.076762828	97161.9652153503	234774.795064863
Psylvestris	RU_PS_22	0.000268930778582892	200	0.0161052386106504	0.00766279490208483	0.0270402922903854	249009.980169344	149122.579728244	70951.8046489336	250373.076762828	97161.9652153503	234774.795064863
Psylvestris	RU_PS_22	0.000268930778582892	200	0.0161052386106504	0.00766279490208483	0.0270402922903854	249009.980169344	149122.579728244	70951.8046489336	250373.076762828	97161.9652153503	234774.795064863
Psylvestris	RU_PS_22	0.000269031757977619	200	0.0161052386106504	0.00766279490208483	0.0270402922903854	249103.479608907	149122.579728244	70951.8046489336	250373.076762828	97161.9652153503	234774.795064863
Psylvestris	RU_PS_22	0.000269031757977619	200	0.0161052386106504	0.00766279490208483	0.0270402922903854	249103.479608907	149122.579728244	70951.8046489336	250373.076762828	97161.9652153503	234774.795064863
Psylvestris	RU_PS_22	0.000269344016714814	200	0.0161052386106504	0.00766279490208483	0.0270402922903854	249392.608069272	149122.579728244	70951.8046489336	250373.076762828	97161.9652153503	234774.795064863
Psylvestris	RU_PS_22	0.000269344016714814	200	0.0161052386106504	0.00766279490208483	0.0270402922903854	249392.608069272	149122.579728244	70951.8046489336	250373.076762828	97161.9652153503	234774.795064863
Psylvestris	RU_PS_22	0.000269458661956649	200	0.0161052386106504	0.00766279490208483	0.0270402922903854	249498.761070972	149122.579728244	70951.8046489336	250373.076762828	97161.9652153503	234774.795064863
Psylvestris	RU_PS_22	0.000269458661956649	200	0.0161052386106504	0.00766279490208483	0.0270402922903854	249498.761070972	149122.579728244	70951.8046489336	250373.076762828	97161.9652153503	234774.795064863
Psylvestris	RU_PS_22	0.000269806221574315	200	0.0161052386106504	0.00766279490208483	0.0270402922903854	249820.575531773	149122.579728244	70951.8046489336	250373.076762828	97161.9652153503	234774.795064863
Psylvestris	RU_PS_22	0.000269806221574315	200	0.0161052386106504	0.00766279490208483	0.0270402922903854	249820.575531773	149122.579728244	70951.8046489336	250373.076762828	97161.9652153503	234774.795064863
Psylvestris	RU_PS_22	0.000270384958075334	200	0.0161052386106504	0.00766279490208483	0.0270402922903854	250356.442662347	149122.579728244	70951.8046489336	250373.076762828	97161.9652153503	234774.795064863
Psylvestris	RU_PS_22	0.000270384958075334	200	0.0161052386106504	0.00766279490208483	0.0270402922903854	250356.442662347	149122.579728244	70951.8046489336	250373.076762828	97161.9652153503	234774.795064863
Psylvestris	RU_PS_22	0.000271566710437178	200	0.0161052386106504	0.00766279490208483	0.0270402922903854	251450.657812202	149122.579728244	70951.8046489336	250373.076762828	97161.9652153503	234774.795064863
Psylvestris	RU_PS_22	0.000271566710437178	200	0.0161052386106504	0.00766279490208483	0.0270402922903854	251450.657812202	149122.579728244	70951.8046489336	250373.076762828	97161.9652153503	234774.795064863
Psylvestris	RU_PS_22	0.00027219581491902	200	0.0161052386106504	0.00766279490208483	0.0270402922903854	252033.161962056	149122.579728244	70951.8046489336	250373.076762828	97161.9652153503	234774.795064863
Psylvestris	RU_PS_22	0.00027219581491902	200	0.0161052386106504	0.00766279490208483	0.0270402922903854	252033.161962056	149122.579728244	70951.8046489336	250373.076762828	97161.9652153503	234774.795064863
Psylvestris	RU_PS_22	0.00027237619182467	200	0.0161052386106504	0.00766279490208483	0.0270402922903854	252200.177615435	149122.579728244	70951.8046489336	250373.076762828	97161.9652153503	234774.795064863
Psylvestris	RU_PS_22	0.00027237619182467	200	0.0161052386106504	0.00766279490208483	0.0270402922903854	252200.177615435	149122.579728244	70951.8046489336	250373.076762828	97161.9652153503	234774.795064863
Psylvestris	RU_PS_22	0.000272502995856522	200	0.0161052386106504	0.00766279490208483	0.0270402922903854	252317.588756039	149122.579728244	70951.8046489336	250373.076762828	97161.9652153503	234774.795064863
Psylvestris	RU_PS_22	0.000272502995856522	200	0.0161052386106504	0.00766279490208483	0.0270402922903854	252317.588756039	149122.579728244	70951.8046489336	250373.076762828	97161.9652153503	234774.795064863
Psylvestris	RU_PS_22	0.000273489233931262	200	0.0161052386106504	0.00766279490208483	0.0270402922903854	253230.772158576	149122.579728244	70951.8046489336	250373.076762828	97161.9652153503	234774.795064863
Psylvestris	RU_PS_22	0.000273489233931262	200	0.0161052386106504	0.00766279490208483	0.0270402922903854	253230.772158576	149122.579728244	70951.8046489336	250373.076762828	97161.9652153503	234774.795064863
Psylvestris	RU_PS_22	0.000273664554442834	200	0.0161052386106504	0.00766279490208483	0.0270402922903854	253393.105965587	149122.579728244	70951.8046489336	250373.076762828	97161.9652153503	234774.795064863
Psylvestris	RU_PS_22	0.000273664554442834	200	0.0161052386106504	0.00766279490208483	0.0270402922903854	253393.105965587	149122.579728244	70951.8046489336	250373.076762828	97161.9652153503	234774.795064863
Psylvestris	RU_PS_22	0.000273859646766409	200	0.0161052386106504	0.00766279490208483	0.0270402922903854	253573.747005934	149122.579728244	70951.8046489336	250373.076762828	97161.9652153503	234774.795064863
Psylvestris	RU_PS_22	0.000273859646766409	200	0.0161052386106504	0.00766279490208483	0.0270402922903854	253573.747005934	149122.579728244	70951.8046489336	250373.076762828	97161.9652153503	234774.795064863
Psylvestris	RU_PS_22	0.000274123089837926	200	0.0161052386106504	0.00766279490208483	0.0270402922903854	253817.675775858	149122.579728244	70951.8046489336	250373.076762828	97161.9652153503	234774.795064863
Psylvestris	RU_PS_22	0.000274123089837926	200	0.0161052386106504	0.00766279490208483	0.0270402922903854	253817.675775858	149122.579728244	70951.8046489336	250373.076762828	97161.9652153503	234774.795064863
Psylvestris	RU_PS_22	0.000274519893410078	200	0.0161052386106504	0.00766279490208483	0.0270402922903854	254185.086490813	149122.579728244	70951.8046489336	250373.076762828	97161.9652153503	234774.795064863
Psylvestris	RU_PS_22	0.000274519893410078	200	0.0161052386106504	0.00766279490208483	0.0270402922903854	254185.086490813	149122.579728244	70951.8046489336	250373.076762828	97161.9652153503	234774.795064863
Psylvestris	RU_PS_22	0.000275452818378341	200	0.0161052386106504	0.00766279490208483	0.0270402922903854	255048.905905871	149122.579728244	70951.8046489336	250373.076762828	97161.9652153503	234774.795064863
Psylvestris	RU_PS_22	0.000275452818378341	200	0.0161052386106504	0.00766279490208483	0.0270402922903854	255048.905905871	149122.579728244	70951.8046489336	250373.076762828	97161.9652153503	234774.795064863
Psylvestris	RU_PS_22	0.000275666440724834	200	0.0161052386106504	0.00766279490208483	0.0270402922903854	255246.704374847	149122.579728244	70951.8046489336	250373.076762828	97161.9652153503	234774.795064863
Psylvestris	RU_PS_22	0.000275666440724834	200	0.0161052386106504	0.00766279490208483	0.0270402922903854	255246.704374847	149122.579728244	70951.8046489336	250373.076762828	97161.9652153503	234774.795064863
Psylvestris	RU_PS_22	0.000276150529159004	200	0.0161052386106504	0.00766279490208483	0.0270402922903854	255694.934406485	149122.579728244	70951.8046489336	250373.076762828	97161.9652153503	234774.795064863
Psylvestris	RU_PS_22	0.000276150529159004	200	0.0161052386106504	0.00766279490208483	0.0270402922903854	255694.934406485	149122.579728244	70951.8046489336	250373.076762828	97161.9652153503	234774.795064863
Psylvestris	RU_PS_22	0.000276234551373846	200	0.0161052386106504	0.00766279490208483	0.0270402922903854	255772.732753561	149122.579728244	70951.8046489336	250373.076762828	97161.9652153503	234774.795064863
Psylvestris	RU_PS_22	0.000276234551373846	200	0.0161052386106504	0.00766279490208483	0.0270402922903854	255772.732753561	149122.579728244	70951.8046489336	250373.076762828	97161.9652153503	234774.795064863
Psylvestris	RU_PS_22	0.000276564341703579	200	0.0161052386106504	0.00766279490208483	0.0270402922903854	256078.094169981	149122.579728244	70951.8046489336	250373.076762828	97161.9652153503	234774.795064863
Psylvestris	RU_PS_22	0.000276564341703579	200	0.0161052386106504	0.00766279490208483	0.0270402922903854	256078.094169981	149122.579728244	70951.8046489336	250373.076762828	97161.9652153503	234774.795064863
Psylvestris	RU_PS_22	0.000276923130817699	200	0.0161052386106504	0.00766279490208483	0.0270402922903854	256410.306312684	149122.579728244	70951.8046489336	250373.076762828	97161.9652153503	234774.795064863
Psylvestris	RU_PS_22	0.000276923130817699	200	0.0161052386106504	0.00766279490208483	0.0270402922903854	256410.306312684	149122.579728244	70951.8046489336	250373.076762828	97161.9652153503	234774.795064863
Psylvestris	RU_PS_22	0.000277199141712074	200	0.0161052386106504	0.00766279490208483	0.0270402922903854	256665.871955624	149122.579728244	70951.8046489336	250373.076762828	97161.9652153503	234774.795064863
Psylvestris	RU_PS_22	0.000277199141712074	200	0.0161052386106504	0.00766279490208483	0.0270402922903854	256665.871955624	149122.579728244	70951.8046489336	250373.076762828	97161.9652153503	234774.795064863
Psylvestris	RU_PS_22	0.000277359890128207	200	0.0161052386106504	0.00766279490208483	0.0270402922903854	256814.713081673	149122.579728244	70951.8046489336	250373.076762828	97161.9652153503	234774.795064863
Psylvestris	RU_PS_22	0.000277359890128207	200	0.0161052386106504	0.00766279490208483	0.0270402922903854	256814.713081673	149122.579728244	70951.8046489336	250373.076762828	97161.9652153503	234774.795064863
Psylvestris	RU_PS_22	0.000277371620811416	200	0.0161052386106504	0.00766279490208483	0.0270402922903854	256825.574825386	149122.579728244	70951.8046489336	250373.076762828	97161.9652153503	234774.795064863
Psylvestris	RU_PS_22	0.000277371620811416	200	0.0161052386106504	0.00766279490208483	0.0270402922903854	256825.574825386	149122.579728244	70951.8046489336	250373.076762828	97161.9652153503	234774.795064863
Psylvestris	RU_PS_22	0.000278060616058856	200	0.0161052386106504	0.00766279490208483	0.0270402922903854	257463.53338783	149122.579728244	70951.8046489336	250373.076762828	97161.9652153503	234774.795064863
Psylvestris	RU_PS_22	0.000278060616058856	200	0.0161052386106504	0.00766279490208483	0.0270402922903854	257463.53338783	149122.579728244	70951.8046489336	250373.076762828	97161.9652153503	234774.795064863
Psylvestris	RU_PS_22	0.000278181185617425	200	0.0161052386106504	0.00766279490208483	0.0270402922903854	257575.171867986	149122.579728244	70951.8046489336	250373.076762828	97161.9652153503	234774.795064863
Psylvestris	RU_PS_22	0.000278181185617425	200	0.0161052386106504	0.00766279490208483	0.0270402922903854	257575.171867986	149122.579728244	70951.8046489336	250373.076762828	97161.9652153503	234774.795064863
Psylvestris	RU_PS_22	0.000278319508210461	200	0.0161052386106504	0.00766279490208483	0.0270402922903854	257703.248343019	149122.579728244	70951.8046489336	250373.076762828	97161.9652153503	234774.795064863
Psylvestris	RU_PS_22	0.000278319508210461	200	0.0161052386106504	0.00766279490208483	0.0270402922903854	257703.248343019	149122.579728244	70951.8046489336	250373.076762828	97161.9652153503	234774.795064863
Psylvestris	RU_PS_22	0.000278347813079557	200	0.0161052386106504	0.00766279490208483	0.0270402922903854	257729.456555145	149122.579728244	70951.8046489336	250373.076762828	97161.9652153503	234774.795064863
Psylvestris	RU_PS_22	0.000278347813079557	200	0.0161052386106504	0.00766279490208483	0.0270402922903854	257729.456555145	149122.579728244	70951.8046489336	250373.076762828	97161.9652153503	234774.795064863
Psylvestris	RU_PS_22	0.000278902746637463	200	0.0161052386106504	0.00766279490208483	0.0270402922903854	258243.283923577	149122.579728244	70951.8046489336	250373.076762828	97161.9652153503	234774.795064863
Psylvestris	RU_PS_22	0.000278902746637463	200	0.0161052386106504	0.00766279490208483	0.0270402922903854	258243.283923577	149122.579728244	70951.8046489336	250373.076762828	97161.9652153503	234774.795064863
Psylvestris	RU_PS_22	0.000279026453181645	200	0.0161052386106504	0.00766279490208483	0.0270402922903854	258357.827020041	149122.579728244	70951.8046489336	250373.076762828	97161.9652153503	234774.795064863
Psylvestris	RU_PS_22	0.000279026453181645	200	0.0161052386106504	0.00766279490208483	0.0270402922903854	258357.827020041	149122.579728244	70951.8046489336	250373.076762828	97161.9652153503	234774.795064863
Psylvestris	RU_PS_22	0.000280067814704382	200	0.0161052386106504	0.00766279490208483	0.0270402922903854	259322.050652205	149122.579728244	70951.8046489336	250373.076762828	97161.9652153503	234774.795064863
Psylvestris	RU_PS_22	0.000280067814704382	200	0.0161052386106504	0.00766279490208483	0.0270402922903854	259322.050652205	149122.579728244	70951.8046489336	250373.076762828	97161.9652153503	234774.795064863
Psylvestris	RU_PS_22	0.000287593544637129	200	0.0161052386106504	0.00766279490208483	0.0270402922903854	266290.319108453	149122.579728244	70951.8046489336	250373.076762828	97161.9652153503	234774.795064863
Psylvestris	RU_PS_22	0.000287593544637129	200	0.0161052386106504	0.00766279490208483	0.0270402922903854	266290.319108453	149122.579728244	70951.8046489336	250373.076762828	97161.9652153503	234774.795064863
Psylvestris	RU_PS_22	0.000307116172451468	200	0.0161052386106504	0.00766279490208483	0.0270402922903854	284366.826343952	149122.579728244	70951.8046489336	250373.076762828	97161.9652153503	234774.795064863
Psylvestris	RU_PS_22	0.000307116172451468	200	0.0161052386106504	0.00766279490208483	0.0270402922903854	284366.826343952	149122.579728244	70951.8046489336	250373.076762828	97161.9652153503	234774.795064863
Psylvestris	RU_PS_22	0.000308580568450675	200	0.0161052386106504	0.00766279490208483	0.0270402922903854	285722.74856544	149122.579728244	70951.8046489336	250373.076762828	97161.9652153503	234774.795064863
Psylvestris	RU_PS_22	0.000308580568450675	200	0.0161052386106504	0.00766279490208483	0.0270402922903854	285722.74856544	149122.579728244	70951.8046489336	250373.076762828	97161.9652153503	234774.795064863
Psylvestris	RU_PS_22	0.000311851797228202	200	0.0161052386106504	0.00766279490208483	0.0270402922903854	288751.664100187	149122.579728244	70951.8046489336	250373.076762828	97161.9652153503	234774.795064863
Psylvestris	RU_PS_22	0.000311851797228202	200	0.0161052386106504	0.00766279490208483	0.0270402922903854	288751.664100187	149122.579728244	70951.8046489336	250373.076762828	97161.9652153503	234774.795064863
Psylvestris	RU_PS_22	0.000316284870904867	200	0.0161052386106504	0.00766279490208483	0.0270402922903854	292856.361948951	149122.579728244	70951.8046489336	250373.076762828	97161.9652153503	234774.795064863
Psylvestris	RU_PS_22	0.000316284870904867	200	0.0156837973934841	0.00765507654580953	0.0270402922903854	292856.361948951	145220.346235964	70880.3383871253	250373.076762828	95940.184639317	234774.795064863
Psylvestris	RU_PS_22	0.000316396617404081	200	0.0156837973934841	0.00765507654580953	0.0270402922903854	292959.830929705	145220.346235964	70880.3383871253	250373.076762828	95940.184639317	234774.795064863
Psylvestris	RU_PS_22	0.000316396617404081	200	0.0156837973934841	0.00765507654580953	0.0270402922903854	292959.830929705	145220.346235964	70880.3383871253	250373.076762828	95940.184639317	234774.795064863
Psylvestris	RU_PS_22	0.000318961518843554	200	0.0156837973934841	0.00765507654580953	0.0270402922903854	295334.739669958	145220.346235964	70880.3383871253	250373.076762828	95940.184639317	234774.795064863
Psylvestris	RU_PS_22	0.000318961518843554	200	0.0156837973934841	0.00765507654580953	0.0270402922903854	295334.739669958	145220.346235964	70880.3383871253	250373.076762828	95940.184639317	234774.795064863
Psylvestris	RU_PS_22	0.000319283126304372	200	0.0156837973934841	0.00765507654580953	0.0270402922903854	295632.5243559	145220.346235964	70880.3383871253	250373.076762828	95940.184639317	234774.795064863
Psylvestris	RU_PS_22	0.000319283126304372	200	0.0156837973934841	0.00765507654580953	0.0270402922903854	295632.5243559	145220.346235964	70880.3383871253	250373.076762828	95940.184639317	234774.795064863
Psylvestris	RU_PS_22	0.000320362855047063	200	0.0156837973934841	0.00765507654580953	0.0270402922903854	296632.273191725	145220.346235964	70880.3383871253	250373.076762828	95940.184639317	234774.795064863
Psylvestris	RU_PS_22	0.000320362855047063	200	0.0156254809238486	0.00759351881707704	0.0270402922903854	296632.273191725	144680.378924524	70310.35941738	250373.076762828	95392.5240209312	234774.795064863
Psylvestris	RU_PS_22	0.000321876458398625	200	0.0156254809238486	0.00759351881707704	0.0270402922903854	298033.757776505	144680.378924524	70310.35941738	250373.076762828	95392.5240209312	234774.795064863
Psylvestris	RU_PS_22	0.000321876458398625	200	0.0156254809238486	0.00759351881707704	0.0270402922903854	298033.757776505	144680.378924524	70310.35941738	250373.076762828	95392.5240209312	234774.795064863
Psylvestris	RU_PS_22	0.000324105358096747	200	0.0156254809238486	0.00759351881707704	0.0270402922903854	300097.553793284	144680.378924524	70310.35941738	250373.076762828	95392.5240209312	234774.795064863
Psylvestris	RU_PS_22	0.000324105358096747	200	0.0156254809238486	0.00759351881707704	0.0270402922903854	300097.553793284	144680.378924524	70310.35941738	250373.076762828	95392.5240209312	234774.795064863
Psylvestris	RU_PS_22	0.000324516255518475	200	0.0156254809238486	0.00759351881707704	0.0270402922903854	300478.014368958	144680.378924524	70310.35941738	250373.076762828	95392.5240209312	234774.795064863
Psylvestris	RU_PS_22	0.000324516255518475	200	0.0156185541535593	0.00748444287836733	0.0270402922903854	300478.014368958	144616.242162586	69300.3970219197	250373.076762828	95381.085926494	234774.795064863
Psylvestris	RU_PS_22	0.000325032974438564	200	0.0156185541535593	0.00748444287836733	0.0270402922903854	300956.457813485	144616.242162586	69300.3970219197	250373.076762828	95381.085926494	234774.795064863
Psylvestris	RU_PS_22	0.000325032974438564	200	0.0155874774621692	0.00740593389367884	0.0270402922903854	300956.457813485	144328.495020085	68573.4619785078	250373.076762828	95205.1779296016	234774.795064863
Psylvestris	RU_PS_22	0.000329945958130443	200	0.0155874774621692	0.00740593389367884	0.0270402922903854	305505.516787447	144328.495020085	68573.4619785078	250373.076762828	95205.1779296016	234774.795064863
Psylvestris	RU_PS_22	0.000329945958130443	200	0.0155858921946684	0.00737078820933481	0.0270402922903854	305505.516787447	144313.8166173	68248.0389753223	250373.076762828	94881.748589187	234774.795064863
Psylvestris	RU_PS_22	0.000331976629290382	200	0.0155858921946684	0.00737078820933481	0.0270402922903854	307385.767861464	144313.8166173	68248.0389753223	250373.076762828	94881.748589187	234774.795064863
Psylvestris	RU_PS_22	0.000331976629290382	200	0.0155781460726371	0.00350911953576628	0.0270402922903854	307385.767861464	144242.093265159	32491.8475533915	250373.076762828	94769.9094435784	234774.795064863
Psylvestris	RU_PS_22	0.000331992820850556	200	0.0155781460726371	0.00350911953576628	0.0270402922903854	307400.760046811	144242.093265159	32491.8475533915	250373.076762828	94769.9094435784	234774.795064863
Psylvestris	RU_PS_22	0.000331992820850556	200	0.0155713942789986	0.00350900480556712	0.0270402922903854	307400.760046811	144179.576657395	32490.7852367326	250373.076762828	94553.6140106027	234774.795064863
Psylvestris	RU_PS_22	0.000332733743691557	200	0.0155713942789986	0.00350900480556712	0.0270402922903854	308086.799714404	144179.576657395	32490.7852367326	250373.076762828	94553.6140106027	234774.795064863
Psylvestris	RU_PS_22	0.000332733743691557	200	0.015532810355855	0.00350900480556712	0.0270402922903854	308086.799714404	143822.318109768	32490.7852367326	250373.076762828	94285.8908095084	234774.795064863
Psylvestris	RU_PS_22	0.000333899485862812	200	0.015532810355855	0.00350900480556712	0.0270402922903854	309166.190613715	143822.318109768	32490.7852367326	250373.076762828	94285.8908095084	234774.795064863
Psylvestris	RU_PS_22	0.000333899485862812	200	0.0155321534075913	0.00350900480556712	0.0270402922903854	309166.190613715	143816.235255475	32490.7852367326	250373.076762828	94264.3631321918	234774.795064863
Psylvestris	RU_PS_22	0.000334813069335246	200	0.0155321534075913	0.00350900480556712	0.0270402922903854	310012.101236339	143816.235255475	32490.7852367326	250373.076762828	94264.3631321918	234774.795064863
Psylvestris	RU_PS_22	0.000334813069335246	200	0.0155231520638377	0.00350900480556712	0.0270402922903854	310012.101236339	143732.889479978	32490.7852367326	250373.076762828	94158.2187799968	234774.795064863
Psylvestris	RU_PS_22	0.000335366902231332	200	0.0155231520638377	0.00350900480556712	0.0270402922903854	310524.909473455	143732.889479978	32490.7852367326	250373.076762828	94158.2187799968	234774.795064863
Psylvestris	RU_PS_22	0.000335366902231332	200	0.0155076954437639	0.00350900480556712	0.0270402922903854	310524.909473455	143589.772627444	32490.7852367326	250373.076762828	93370.3290738629	234774.795064863
Psylvestris	RU_PS_22	0.000364843444600757	200	0.0155076954437639	0.00350900480556712	0.0270402922903854	337818.00425996	143589.772627444	32490.7852367326	250373.076762828	93370.3290738629	234774.795064863
Psylvestris	RU_PS_22	0.000364843444600757	200	0.0154876035140911	0.00350900480556712	0.0270402922903854	337818.00425996	143403.736241584	32490.7852367326	250373.076762828	93370.3290738629	234774.795064863
Psylvestris	RU_PS_22	0.000369916671725462	200	0.0154876035140911	0.00350900480556712	0.0270402922903854	342515.436782835	143403.736241584	32490.7852367326	250373.076762828	93370.3290738629	234774.795064863
Psylvestris	RU_PS_22	0.000369916671725462	200	0.0154691345714365	0.00350900480556712	0.0270402922903854	342515.436782835	143232.727513301	32490.7852367326	250373.076762828	93370.3290738629	234774.795064863
Psylvestris	RU_PS_22	0.000370663303188932	200	0.0154691345714365	0.00350900480556712	0.0270402922903854	343206.762211974	143232.727513301	32490.7852367326	250373.076762828	93370.3290738629	234774.795064863
Psylvestris	RU_PS_22	0.000370663303188932	200	0.0154644301093886	0.00350900480556712	0.0270402922903854	343206.762211974	143189.167679524	32490.7852367326	250373.076762828	93370.3290738629	234774.795064863
Psylvestris	RU_PS_22	0.000376553484809414	200	0.0154644301093886	0.00350900480556712	0.0270402922903854	348660.634082791	143189.167679524	32490.7852367326	250373.076762828	93370.3290738629	234774.795064863
Psylvestris	RU_PS_22	0.000376553484809414	200	0.0154373202539258	0.00350900480556712	0.0270402922903854	348660.634082791	142938.150499313	32490.7852367326	250373.076762828	93352.4297657741	234774.795064863
Psylvestris	RU_PS_22	0.000381440524248245	200	0.0154373202539258	0.00350900480556712	0.0270402922903854	353185.670600227	142938.150499313	32490.7852367326	250373.076762828	93352.4297657741	234774.795064863
Psylvestris	RU_PS_22	0.000381440524248245	200	0.0154253579280458	0.00350900480556712	0.0270402922903854	353185.670600227	142827.388222646	32490.7852367326	250373.076762828	93351.7312561901	234774.795064863
Psylvestris	RU_PS_22	0.000381496370261333	200	0.0154253579280458	0.00350900480556712	0.0270402922903854	353237.379871605	142827.388222646	32490.7852367326	250373.076762828	93351.7312561901	234774.795064863
Psylvestris	RU_PS_22	0.000381496370261333	200	0.0153731143007331	0.00350900480556712	0.0270402922903854	353237.379871605	142343.650932714	32490.7852367326	250373.076762828	91334.7945340454	234774.795064863
Psylvestris	RU_PS_22	0.000386270121089881	200	0.0153731143007331	0.00350900480556712	0.0270402922903854	357657.519527667	142343.650932714	32490.7852367326	250373.076762828	91334.7945340454	234774.795064863
Psylvestris	RU_PS_22	0.000386270121089881	200	0.0153508933138484	0.00350900480556712	0.0270402922903854	357657.519527667	142137.901054152	32490.7852367326	250373.076762828	90550.0481210393	234774.795064863
Psylvestris	RU_PS_22	0.000388387202855179	200	0.0153508933138484	0.00350900480556712	0.0270402922903854	359617.780421462	142137.901054152	32490.7852367326	250373.076762828	90550.0481210393	234774.795064863
Psylvestris	RU_PS_22	0.000388387202855179	200	0.0153361397436709	0.00350900480556712	0.0270402922903854	359617.780421462	142001.293922879	32490.7852367326	250373.076762828	89956.7321401245	234774.795064863
Psylvestris	RU_PS_22	0.000388664682270133	200	0.0153361397436709	0.00350900480556712	0.0270402922903854	359874.705805679	142001.293922879	32490.7852367326	250373.076762828	89956.7321401245	234774.795064863
Psylvestris	RU_PS_22	0.000388664682270133	200	0.0153252147045231	0.00350900480556712	0.0270402922903854	359874.705805679	141900.136152991	32490.7852367326	250373.076762828	89581.4966722333	234774.795064863
Psylvestris	RU_PS_22	0.000388896796940795	200	0.0153252147045231	0.00350900480556712	0.0270402922903854	360089.626797032	141900.136152991	32490.7852367326	250373.076762828	89581.4966722333	234774.795064863
Psylvestris	RU_PS_22	0.000388896796940795	200	0.0153153971523206	0.00350900480556712	0.0270402922903854	360089.626797032	141809.232891857	32490.7852367326	250373.076762828	72023.4105151778	234774.795064863
Psylvestris	RU_PS_22	0.000389329305223716	200	0.0153153971523206	0.00350900480556712	0.0270402922903854	360490.097429366	141809.232891857	32490.7852367326	250373.076762828	72023.4105151778	234774.795064863
Psylvestris	RU_PS_22	0.000389329305223716	200	0.0152601673965365	0.00350900480556712	0.0270402922903854	360490.097429366	141297.846264227	32490.7852367326	250373.076762828	71528.1041602615	234774.795064863
Psylvestris	RU_PS_22	0.000389967300059957	200	0.0152601673965365	0.00350900480556712	0.0270402922903854	361080.833388849	141297.846264227	32490.7852367326	250373.076762828	71528.1041602615	234774.795064863
Psylvestris	RU_PS_22	0.000389967300059957	200	0.0152530666973609	0.00350900480556712	0.0270402922903854	361080.833388849	141232.099049638	32490.7852367326	250373.076762828	70951.8046489336	234774.795064863
Psylvestris	RU_PS_22	0.000390440806607921	200	0.0152530666973609	0.00350900480556712	0.0270402922903854	361519.265377705	141232.099049638	32490.7852367326	250373.076762828	70951.8046489336	234774.795064863
Psylvestris	RU_PS_22	0.000390440806607921	200	0.0152429652010125	0.00350900480556712	0.0270402922903854	361519.265377705	141138.566676042	32490.7852367326	250373.076762828	70880.3383871253	234774.795064863
Psylvestris	RU_PS_22	0.000391859852114972	200	0.0152429652010125	0.00350900480556712	0.0270402922903854	362833.196402751	141138.566676042	32490.7852367326	250373.076762828	70880.3383871253	234774.795064863
Psylvestris	RU_PS_22	0.000391859852114972	200	0.0152077362194006	0.00350900480556712	0.0270402922903854	362833.196402751	140812.372401857	32490.7852367326	250373.076762828	70310.35941738	234774.795064863
Psylvestris	RU_PS_22	0.000394013996859432	200	0.0152077362194006	0.00350900480556712	0.0270402922903854	364827.774869845	140812.372401857	32490.7852367326	250373.076762828	70310.35941738	234774.795064863
Psylvestris	RU_PS_22	0.000394013996859432	200	0.015141557325888	0.00350900480556712	0.0270402922903854	364827.774869845	140199.604869334	32490.7852367326	250373.076762828	69300.3970219197	234774.795064863
Psylvestris	RU_PS_22	0.000395196521672764	200	0.015141557325888	0.00350900480556712	0.0270402922903854	365922.705252559	140199.604869334	32490.7852367326	250373.076762828	69300.3970219197	234774.795064863
Psylvestris	RU_PS_22	0.000395196521672764	200	0.0151091489259761	0.00350900480556712	0.0270402922903854	365922.705252559	139899.527092372	32490.7852367326	250373.076762828	69300.3970219197	234774.795064863
Psylvestris	RU_PS_22	0.000395892005537246	200	0.0151091489259761	0.00350900480556712	0.0270402922903854	366566.671793746	139899.527092372	32490.7852367326	250373.076762828	69300.3970219197	234774.795064863
Psylvestris	RU_PS_22	0.000395892005537246	200	0.0151091489259761	0.00350900480556712	0.0270402922903854	366566.671793746	139899.527092372	32490.7852367326	250373.076762828	69300.3970219197	234774.795064863
Psylvestris	RU_PS_22	0.000396378883014623	200	0.0151091489259761	0.00350900480556712	0.0270402922903854	367017.484272799	139899.527092372	32490.7852367326	250373.076762828	69300.3970219197	234774.795064863
Psylvestris	RU_PS_22	0.000396378883014623	200	0.0150896846071645	0.00350900480556712	0.0270402922903854	367017.484272799	139719.30191819	32490.7852367326	250373.076762828	68573.4619785078	234774.795064863
Psylvestris	RU_PS_22	0.000400983120747042	200	0.0150896846071645	0.00350900480556712	0.0270402922903854	371280.667358372	139719.30191819	32490.7852367326	250373.076762828	68573.4619785078	234774.795064863
Psylvestris	RU_PS_22	0.000400983120747042	200	0.0150896846071645	0.00350900480556712	0.0270402922903854	371280.667358372	139719.30191819	32490.7852367326	250373.076762828	68573.4619785078	234774.795064863
Psylvestris	RU_PS_22	0.000403116737760536	200	0.0150896846071645	0.00350900480556712	0.0270402922903854	373256.238667163	139719.30191819	32490.7852367326	250373.076762828	68573.4619785078	234774.795064863
Psylvestris	RU_PS_22	0.000403116737760536	200	0.0150896846071645	0.00350900480556712	0.0270402922903854	373256.238667163	139719.30191819	32490.7852367326	250373.076762828	68573.4619785078	234774.795064863
Psylvestris	RU_PS_22	0.000404414751291682	200	0.0150896846071645	0.00350900480556712	0.0270402922903854	374458.103047854	139719.30191819	32490.7852367326	250373.076762828	68573.4619785078	234774.795064863
Psylvestris	RU_PS_22	0.000404414751291682	200	0.0150832649548331	0.00350900480556712	0.0270402922903854	374458.103047854	139659.860692899	32490.7852367326	250373.076762828	68248.0389753223	234774.795064863
Psylvestris	RU_PS_22	0.000404805276602104	200	0.0150832649548331	0.00350900480556712	0.0270402922903854	374819.700557504	139659.860692899	32490.7852367326	250373.076762828	68248.0389753223	234774.795064863
Psylvestris	RU_PS_22	0.000404805276602104	200	0.0150832649548331	0.00350900480556712	0.0270402922903854	374819.700557504	139659.860692899	32490.7852367326	250373.076762828	68248.0389753223	234774.795064863
Psylvestris	RU_PS_22	0.000406182848586687	200	0.0150832649548331	0.00350900480556712	0.0270402922903854	376095.230172859	139659.860692899	32490.7852367326	250373.076762828	68248.0389753223	234774.795064863
Psylvestris	RU_PS_22	0.000406182848586687	200	0.0150832649548331	0.00350900480556712	0.0270402922903854	376095.230172859	139659.860692899	32490.7852367326	250373.076762828	68248.0389753223	234774.795064863
Psylvestris	RU_PS_22	0.000406840778978357	200	0.0150832649548331	0.00350900480556712	0.0270402922903854	376704.42497996	139659.860692899	32490.7852367326	250373.076762828	68248.0389753223	234774.795064863
Psylvestris	RU_PS_22	0.000406840778978357	200	0.0150832649548331	0.00350900480556712	0.0270402922903854	376704.42497996	139659.860692899	32490.7852367326	250373.076762828	68248.0389753223	234774.795064863
Psylvestris	RU_PS_22	0.000407475220701006	200	0.0150832649548331	0.00350900480556712	0.0270402922903854	377291.87101945	139659.860692899	32490.7852367326	250373.076762828	68248.0389753223	234774.795064863
Psylvestris	RU_PS_22	0.000407475220701006	200	0.0150832649548331	0.00350900480556712	0.0270402922903854	377291.87101945	139659.860692899	32490.7852367326	250373.076762828	68248.0389753223	234774.795064863
Psylvestris	RU_PS_22	0.000411006582136954	200	0.0150832649548331	0.00350900480556712	0.0270402922903854	380561.650126809	139659.860692899	32490.7852367326	250373.076762828	68248.0389753223	234774.795064863
Psylvestris	RU_PS_22	0.000411006582136954	200	0.0150832649548331	0.00350900480556712	0.0270402922903854	380561.650126809	139659.860692899	32490.7852367326	250373.076762828	68248.0389753223	234774.795064863
Psylvestris	RU_PS_22	0.000412092083891262	200	0.0150832649548331	0.00350900480556712	0.0270402922903854	381566.744343761	139659.860692899	32490.7852367326	250373.076762828	68248.0389753223	234774.795064863
Psylvestris	RU_PS_22	0.000412092083891262	200	0.0150657788151632	0.00350900480556712	0.0270402922903854	381566.744343761	139497.951992252	32490.7852367326	250373.076762828	40329.2900112275	234774.795064863
Psylvestris	RU_PS_22	0.000412274871234127	200	0.0150657788151632	0.00350900480556712	0.0270402922903854	381735.991883451	139497.951992252	32490.7852367326	250373.076762828	40329.2900112275	234774.795064863
Psylvestris	RU_PS_22	0.000412274871234127	200	0.0150601240308263	0.00350900480556712	0.0270402922903854	381735.991883451	139445.592878022	32490.7852367326	250373.076762828	40329.2900112275	234774.795064863
Psylvestris	RU_PS_22	0.000412978007722235	200	0.0150601240308263	0.00350900480556712	0.0270402922903854	382387.044187254	139445.592878022	32490.7852367326	250373.076762828	40329.2900112275	234774.795064863
Psylvestris	RU_PS_22	0.000412978007722235	200	0.0150601240308263	0.00350900480556712	0.0270402922903854	382387.044187254	139445.592878022	32490.7852367326	250373.076762828	40329.2900112275	234774.795064863
Psylvestris	RU_PS_22	0.000415527092630199	200	0.0150601240308263	0.00350900480556712	0.0270402922903854	384747.307990925	139445.592878022	32490.7852367326	250373.076762828	40329.2900112275	234774.795064863
Psylvestris	RU_PS_22	0.000415527092630199	200	0.0150601240308263	0.00350900480556712	0.0270402922903854	384747.307990925	139445.592878022	32490.7852367326	250373.076762828	40329.2900112275	234774.795064863
Psylvestris	RU_PS_22	0.000415540555697534	200	0.0150601240308263	0.00350900480556712	0.0270402922903854	384759.773794013	139445.592878022	32490.7852367326	250373.076762828	40329.2900112275	234774.795064863
Psylvestris	RU_PS_22	0.000415540555697534	200	0.0150601240308263	0.00350900480556712	0.0270402922903854	384759.773794013	139445.592878022	32490.7852367326	250373.076762828	40329.2900112275	234774.795064863
Psylvestris	RU_PS_22	0.000416467150496546	200	0.0150601240308263	0.00350900480556712	0.0270402922903854	385617.731941246	139445.592878022	32490.7852367326	250373.076762828	40329.2900112275	234774.795064863
Psylvestris	RU_PS_22	0.000416467150496546	200	0.0150601240308263	0.00350900480556712	0.0270402922903854	385617.731941246	139445.592878022	32490.7852367326	250373.076762828	40329.2900112275	234774.795064863
Psylvestris	RU_PS_22	0.000417927461029562	200	0.0150601240308263	0.00350900480556712	0.0270402922903854	386969.871323669	139445.592878022	32490.7852367326	250373.076762828	40329.2900112275	234774.795064863
Psylvestris	RU_PS_22	0.000417927461029562	200	0.0150601240308263	0.00350900480556712	0.0270402922903854	386969.871323669	139445.592878022	32490.7852367326	250373.076762828	40329.2900112275	234774.795064863
Psylvestris	RU_PS_22	0.000419071648542925	200	0.0150601240308263	0.00350900480556712	0.0270402922903854	388029.304206412	139445.592878022	32490.7852367326	250373.076762828	40329.2900112275	234774.795064863
Psylvestris	RU_PS_22	0.000419071648542925	200	0.0150601240308263	0.00350900480556712	0.0270402922903854	388029.304206412	139445.592878022	32490.7852367326	250373.076762828	40329.2900112275	234774.795064863
Psylvestris	RU_PS_22	0.000419763492124064	200	0.0150601240308263	0.00350900480556712	0.0270402922903854	388669.900114874	139445.592878022	32490.7852367326	250373.076762828	40329.2900112275	234774.795064863
Psylvestris	RU_PS_22	0.000419763492124064	200	0.0150601240308263	0.00350900480556712	0.0270402922903854	388669.900114874	139445.592878022	32490.7852367326	250373.076762828	40329.2900112275	234774.795064863
Psylvestris	RU_PS_22	0.000420082769746431	200	0.0150601240308263	0.00350900480556712	0.0270402922903854	388965.527542991	139445.592878022	32490.7852367326	250373.076762828	40329.2900112275	234774.795064863
Psylvestris	RU_PS_22	0.000420082769746431	200	0.0150601240308263	0.00350900480556712	0.0270402922903854	388965.527542991	139445.592878022	32490.7852367326	250373.076762828	40329.2900112275	234774.795064863
Psylvestris	RU_PS_22	0.000420085944834382	200	0.0150601240308263	0.00350900480556712	0.0270402922903854	388968.467439242	139445.592878022	32490.7852367326	250373.076762828	40329.2900112275	234774.795064863
Psylvestris	RU_PS_22	0.000420085944834382	200	0.0150601240308263	0.00350900480556712	0.0270402922903854	388968.467439242	139445.592878022	32490.7852367326	250373.076762828	40329.2900112275	234774.795064863
Psylvestris	RU_PS_22	0.000420166496715166	200	0.0150601240308263	0.00350900480556712	0.0270402922903854	389043.052514043	139445.592878022	32490.7852367326	250373.076762828	40329.2900112275	234774.795064863
Psylvestris	RU_PS_22	0.000420166496715166	200	0.0150601240308263	0.00350900480556712	0.0270402922903854	389043.052514043	139445.592878022	32490.7852367326	250373.076762828	40329.2900112275	234774.795064863
Psylvestris	RU_PS_22	0.000423098078777301	200	0.0150601240308263	0.00350900480556712	0.0270402922903854	391757.480349353	139445.592878022	32490.7852367326	250373.076762828	40329.2900112275	234774.795064863
Psylvestris	RU_PS_22	0.000423098078777301	200	0.0149579051860749	0.00350900480556712	0.0270402922903854	391757.480349353	138499.122093286	32490.7852367326	250373.076762828	40329.2900112275	234774.795064863
Psylvestris	RU_PS_22	0.00042371197491344	200	0.0149579051860749	0.00350900480556712	0.0270402922903854	392325.90269763	138499.122093286	32490.7852367326	250373.076762828	40329.2900112275	234774.795064863
Psylvestris	RU_PS_22	0.00042371197491344	200	0.0149579051860749	0.00350900480556712	0.0270402922903854	392325.90269763	138499.122093286	32490.7852367326	250373.076762828	40329.2900112275	234774.795064863
Psylvestris	RU_PS_22	0.000424189628718312	200	0.0149579051860749	0.00350900480556712	0.0270402922903854	392768.174739178	138499.122093286	32490.7852367326	250373.076762828	40329.2900112275	234774.795064863
Psylvestris	RU_PS_22	0.000424189628718312	200	0.0149579051860749	0.00350900480556712	0.0270402922903854	392768.174739178	138499.122093286	32490.7852367326	250373.076762828	40329.2900112275	234774.795064863
Psylvestris	RU_PS_22	0.000424286512308738	200	0.0149579051860749	0.00350900480556712	0.0270402922903854	392857.88176735	138499.122093286	32490.7852367326	250373.076762828	40329.2900112275	234774.795064863
Psylvestris	RU_PS_22	0.000424286512308738	200	0.0149579051860749	0.00350900480556712	0.0270402922903854	392857.88176735	138499.122093286	32490.7852367326	250373.076762828	40329.2900112275	234774.795064863
Psylvestris	RU_PS_22	0.000425154087228734	200	0.0149579051860749	0.00350900480556712	0.0270402922903854	393661.191878458	138499.122093286	32490.7852367326	250373.076762828	40329.2900112275	234774.795064863
Psylvestris	RU_PS_22	0.000425154087228734	200	0.0149362416098382	0.00350900480556712	0.0270402922903854	393661.191878458	138298.533424427	32490.7852367326	250373.076762828	40329.2900112275	234774.795064863
Psylvestris	RU_PS_22	0.000425410976061696	200	0.0149362416098382	0.00350900480556712	0.0270402922903854	393899.051908978	138298.533424427	32490.7852367326	250373.076762828	40329.2900112275	234774.795064863
Psylvestris	RU_PS_22	0.000425410976061696	200	0.0147859649564559	0.00350900480556712	0.0270402922903854	393899.051908978	136907.082930147	32490.7852367326	250373.076762828	40329.2900112275	234774.795064863
Psylvestris	RU_PS_22	0.000425431658739244	200	0.0147859649564559	0.00350900480556712	0.0270402922903854	393918.202536337	136907.082930147	32490.7852367326	250373.076762828	40329.2900112275	234774.795064863
Psylvestris	RU_PS_22	0.000425431658739244	200	0.0147689377375827	0.00350900480556712	0.0270402922903854	393918.202536337	136749.423496136	32490.7852367326	250373.076762828	40329.2900112275	234774.795064863
Psylvestris	RU_PS_22	0.000425491284824848	200	0.0147689377375827	0.00350900480556712	0.0270402922903854	393973.41187486	136749.423496136	32490.7852367326	250373.076762828	40329.2900112275	234774.795064863
Psylvestris	RU_PS_22	0.000425491284824848	200	0.0147689377375827	0.00350900480556712	0.0270402922903854	393973.41187486	136749.423496136	32490.7852367326	250373.076762828	40329.2900112275	234774.795064863
Psylvestris	RU_PS_22	0.000425657748658755	200	0.0147689377375827	0.00350900480556712	0.0270402922903854	394127.545054402	136749.423496136	32490.7852367326	250373.076762828	40329.2900112275	234774.795064863
Psylvestris	RU_PS_22	0.000425657748658755	200	0.0147484665172057	0.00350900480556712	0.0270402922903854	394127.545054402	136559.875159312	32490.7852367326	250373.076762828	40329.2900112275	234774.795064863
Psylvestris	RU_PS_22	0.000425777550405831	200	0.0147484665172057	0.00350900480556712	0.0270402922903854	394238.472597992	136559.875159312	32490.7852367326	250373.076762828	40329.2900112275	234774.795064863
Psylvestris	RU_PS_22	0.000425777550405831	200	0.0146046619043736	0.00350900480556712	0.0270402922903854	394238.472597992	135228.350966422	32490.7852367326	250373.076762828	40329.2900112275	234774.795064863
Psylvestris	RU_PS_22	0.000426464600597709	200	0.0146046619043736	0.00350900480556712	0.0270402922903854	394874.630183064	135228.350966422	32490.7852367326	250373.076762828	40329.2900112275	234774.795064863
Psylvestris	RU_PS_22	0.000426464600597709	200	0.0146046619043736	0.00350900480556712	0.0270402922903854	394874.630183064	135228.350966422	32490.7852367326	250373.076762828	40329.2900112275	234774.795064863
Psylvestris	RU_PS_22	0.000426697204821023	200	0.0146046619043736	0.00350900480556712	0.0270402922903854	395090.00446391	135228.350966422	32490.7852367326	250373.076762828	40329.2900112275	234774.795064863
Psylvestris	RU_PS_22	0.000426697204821023	200	0.0145588672667948	0.00350900480556712	0.0270402922903854	395090.00446391	134804.326544396	32490.7852367326	250373.076762828	40329.2900112275	234774.795064863
Psylvestris	RU_PS_22	0.000426967878508665	200	0.0145588672667948	0.00350900480556712	0.0270402922903854	395340.628248764	134804.326544396	32490.7852367326	250373.076762828	40329.2900112275	234774.795064863
Psylvestris	RU_PS_22	0.000426967878508665	200	0.0145588672667948	0.00350900480556712	0.0270402922903854	395340.628248764	134804.326544396	32490.7852367326	250373.076762828	40329.2900112275	234774.795064863
Psylvestris	RU_PS_22	0.00042842331308067	200	0.0145588672667948	0.00350900480556712	0.0270402922903854	396688.252852472	134804.326544396	32490.7852367326	250373.076762828	40329.2900112275	234774.795064863
Psylvestris	RU_PS_22	0.00042842331308067	200	0.0145588672667948	0.00350900480556712	0.0270402922903854	396688.252852472	134804.326544396	32490.7852367326	250373.076762828	40329.2900112275	234774.795064863
Psylvestris	RU_PS_22	0.000428581685398986	200	0.0145588672667948	0.00350900480556712	0.0270402922903854	396834.89388795	134804.326544396	32490.7852367326	250373.076762828	40329.2900112275	234774.795064863
Psylvestris	RU_PS_22	0.000428581685398986	200	0.0145459378543958	0.00350900480556712	0.0270402922903854	396834.89388795	134684.609762924	32490.7852367326	250373.076762828	40329.2900112275	234774.795064863
Psylvestris	RU_PS_22	0.000429137222243216	200	0.0145459378543958	0.00350900480556712	0.0270402922903854	397349.27985483	134684.609762924	32490.7852367326	250373.076762828	40329.2900112275	234774.795064863
Psylvestris	RU_PS_22	0.000429137222243216	200	0.0145420003558711	0.00350900480556712	0.0270402922903854	397349.27985483	134648.151443251	32490.7852367326	250373.076762828	40329.2900112275	234774.795064863
Psylvestris	RU_PS_22	0.000429214868198721	200	0.0145420003558711	0.00350900480556712	0.0270402922903854	397421.174258075	134648.151443251	32490.7852367326	250373.076762828	40329.2900112275	234774.795064863
Psylvestris	RU_PS_22	0.000429214868198721	200	0.0145420003558711	0.00350900480556712	0.0270402922903854	397421.174258075	134648.151443251	32490.7852367326	250373.076762828	40329.2900112275	234774.795064863
Psylvestris	RU_PS_22	0.000429266362226593	200	0.0145420003558711	0.00350900480556712	0.0270402922903854	397468.853913512	134648.151443251	32490.7852367326	250373.076762828	40329.2900112275	234774.795064863
Psylvestris	RU_PS_22	0.000429266362226593	200	0.0145420003558711	0.00350900480556712	0.0270402922903854	397468.853913512	134648.151443251	32490.7852367326	250373.076762828	40329.2900112275	234774.795064863
Psylvestris	RU_PS_22	0.000429682340370765	200	0.0145420003558711	0.00350900480556712	0.0270402922903854	397854.01886182	134648.151443251	32490.7852367326	250373.076762828	40329.2900112275	234774.795064863
Psylvestris	RU_PS_22	0.000429682340370765	200	0.0145166989417211	0.00350900480556712	0.0270402922903854	397854.01886182	134413.87909001	32490.7852367326	250373.076762828	40329.2900112275	234774.795064863
Psylvestris	RU_PS_22	0.000431029756554476	200	0.0145166989417211	0.00350900480556712	0.0270402922903854	399101.62643933	134413.87909001	32490.7852367326	250373.076762828	40329.2900112275	234774.795064863
Psylvestris	RU_PS_22	0.000431029756554476	200	0.014464011062313	0.00350900480556712	0.0270402922903854	399101.62643933	133926.02835475	32490.7852367326	250373.076762828	40329.2900112275	234774.795064863
Psylvestris	RU_PS_22	0.000431100855564445	200	0.014464011062313	0.00350900480556712	0.0270402922903854	399167.458855967	133926.02835475	32490.7852367326	250373.076762828	40329.2900112275	234774.795064863
Psylvestris	RU_PS_22	0.000431100855564445	200	0.0144635437594014	0.00350900480556712	0.0270402922903854	399167.458855967	133921.701475939	32490.7852367326	250373.076762828	40329.2900112275	234774.795064863
Psylvestris	RU_PS_22	0.000431478850827455	200	0.0144635437594014	0.00350900480556712	0.0270402922903854	399517.454469866	133921.701475939	32490.7852367326	250373.076762828	40329.2900112275	234774.795064863
Psylvestris	RU_PS_22	0.000431478850827455	200	0.0144514116956925	0.00350900480556712	0.0270402922903854	399517.454469866	133809.367552708	32490.7852367326	250373.076762828	40329.2900112275	234774.795064863
Psylvestris	RU_PS_22	0.000431710143948261	200	0.0144514116956925	0.00350900480556712	0.0270402922903854	399731.614766909	133809.367552708	32490.7852367326	250373.076762828	40329.2900112275	234774.795064863
Psylvestris	RU_PS_22	0.000431710143948261	200	0.0144483344117204	0.00350900480556712	0.0270402922903854	399731.614766909	133780.874182596	32490.7852367326	250373.076762828	40329.2900112275	234774.795064863
Psylvestris	RU_PS_22	0.000431730830408173	200	0.0144483344117204	0.00350900480556712	0.0270402922903854	399750.768896457	133780.874182596	32490.7852367326	250373.076762828	40329.2900112275	234774.795064863
Psylvestris	RU_PS_22	0.000431730830408173	200	0.0144483344117204	0.00350900480556712	0.0270402922903854	399750.768896457	133780.874182596	32490.7852367326	250373.076762828	40329.2900112275	234774.795064863
Psylvestris	RU_PS_22	0.000431831777413187	200	0.0144483344117204	0.00350900480556712	0.0270402922903854	399844.238345544	133780.874182596	32490.7852367326	250373.076762828	40329.2900112275	234774.795064863
Psylvestris	RU_PS_22	0.000431831777413187	200	0.0144424072086457	0.00350900480556712	0.0270402922903854	399844.238345544	133725.992672646	32490.7852367326	250373.076762828	40329.2900112275	234774.795064863
Psylvestris	RU_PS_22	0.0004318648344202	200	0.0144424072086457	0.00350900480556712	0.0270402922903854	399874.84668537	133725.992672646	32490.7852367326	250373.076762828	40329.2900112275	234774.795064863
Psylvestris	RU_PS_22	0.0004318648344202	200	0.0144118240142767	0.00350900480556712	0.0270402922903854	399874.84668537	133442.814947006	32490.7852367326	250373.076762828	40329.2900112275	234774.795064863
Psylvestris	RU_PS_22	0.000432730706893021	200	0.0144118240142767	0.00350900480556712	0.0270402922903854	400676.580456501	133442.814947006	32490.7852367326	250373.076762828	40329.2900112275	234774.795064863
Psylvestris	RU_PS_22	0.000432730706893021	200	0.0143928867209461	0.00350900480556712	0.0270402922903854	400676.580456501	133267.46963839	32490.7852367326	250373.076762828	40329.2900112275	234774.795064863
Psylvestris	RU_PS_22	0.000432874780160343	200	0.0143928867209461	0.00350900480556712	0.0270402922903854	400809.981629947	133267.46963839	32490.7852367326	250373.076762828	40329.2900112275	234774.795064863
Psylvestris	RU_PS_22	0.000432874780160343	200	0.0143385873799279	0.00350900480556712	0.0270402922903854	400809.981629947	132764.697962295	32490.7852367326	250373.076762828	40329.2900112275	234774.795064863
Psylvestris	RU_PS_22	0.000433092643946611	200	0.0143385873799279	0.00350900480556712	0.0270402922903854	401011.707357973	132764.697962295	32490.7852367326	250373.076762828	40329.2900112275	234774.795064863
Psylvestris	RU_PS_22	0.000433092643946611	200	0.0141616650307013	0.00350900480556712	0.0270402922903854	401011.707357973	131126.528062049	32490.7852367326	250373.076762828	40329.2900112275	234774.795064863
Psylvestris	RU_PS_22	0.000433899018581073	200	0.0141616650307013	0.00350900480556712	0.0270402922903854	401758.35053803	131126.528062049	32490.7852367326	250373.076762828	40329.2900112275	234774.795064863
Psylvestris	RU_PS_22	0.000433899018581073	200	0.014161000748087	0.00350900480556712	0.0270402922903854	401758.35053803	131120.377297102	32490.7852367326	250373.076762828	40329.2900112275	234774.795064863
Psylvestris	RU_PS_22	0.000433970160406732	200	0.014161000748087	0.00350900480556712	0.0270402922903854	401824.222598825	131120.377297102	32490.7852367326	250373.076762828	40329.2900112275	234774.795064863
Psylvestris	RU_PS_22	0.000433970160406732	200	0.0141098363180816	0.00350900480556712	0.0270402922903854	401824.222598825	130646.632574829	32490.7852367326	250373.076762828	40329.2900112275	234774.795064863
Psylvestris	RU_PS_22	0.000434742003243079	200	0.0141098363180816	0.00350900480556712	0.0270402922903854	402538.89189174	130646.632574829	32490.7852367326	250373.076762828	40329.2900112275	234774.795064863
Psylvestris	RU_PS_22	0.000434742003243079	200	0.01404474709952	0.00350900480556712	0.0270402922903854	402538.89189174	130043.954625185	32490.7852367326	250373.076762828	40329.2900112275	234774.795064863
Psylvestris	RU_PS_22	0.000435069747601165	200	0.01404474709952	0.00350900480556712	0.0270402922903854	402842.358889968	130043.954625185	32490.7852367326	250373.076762828	40329.2900112275	234774.795064863
Psylvestris	RU_PS_22	0.000435069747601165	200	0.0140186713874962	0.00350900480556712	0.0270402922903854	402842.358889968	129802.512847187	32490.7852367326	250373.076762828	40329.2900112275	234774.795064863
Psylvestris	RU_PS_22	0.000435306144439184	200	0.0140186713874962	0.00350900480556712	0.0270402922903854	403061.244851096	129802.512847187	32490.7852367326	250373.076762828	40329.2900112275	234774.795064863
Psylvestris	RU_PS_22	0.000435306144439184	200	0.0139447159867855	0.00350900480556712	0.0270402922903854	403061.244851096	129117.740618384	32490.7852367326	250373.076762828	40329.2900112275	234774.795064863
Psylvestris	RU_PS_22	0.000436122878629264	200	0.0139447159867855	0.00350900480556712	0.0270402922903854	403817.480212282	129117.740618384	32490.7852367326	250373.076762828	40329.2900112275	234774.795064863
Psylvestris	RU_PS_22	0.000436122878629264	200	0.0138882634899747	0.00350900480556712	0.0270402922903854	403817.480212282	128595.032314581	32490.7852367326	250373.076762828	40329.2900112275	234774.795064863
Psylvestris	RU_PS_22	0.000436828780198605	200	0.0138882634899747	0.00350900480556712	0.0270402922903854	404471.092776486	128595.032314581	32490.7852367326	250373.076762828	40329.2900112275	234774.795064863
Psylvestris	RU_PS_22	0.000436828780198605	200	0.0137404124111228	0.00350900480556712	0.0270402922903854	404471.092776486	127226.040843729	32490.7852367326	250373.076762828	40329.2900112275	234774.795064863
Psylvestris	RU_PS_22	0.000437228851150171	200	0.0137404124111228	0.00350900480556712	0.0270402922903854	404841.528842751	127226.040843729	32490.7852367326	250373.076762828	40329.2900112275	234774.795064863
Psylvestris	RU_PS_22	0.000437228851150171	200	0.0137404124111228	0.00350900480556712	0.0270402922903854	404841.528842751	127226.040843729	32490.7852367326	250373.076762828	40329.2900112275	234774.795064863
Psylvestris	RU_PS_22	0.000437252557993703	200	0.0137404124111228	0.00350900480556712	0.0270402922903854	404863.479623799	127226.040843729	32490.7852367326	250373.076762828	40329.2900112275	234774.795064863
Psylvestris	RU_PS_22	0.000437252557993703	200	0.0136877863498129	0.00350900480556712	0.0270402922903854	404863.479623799	126738.762498267	32490.7852367326	250373.076762828	40329.2900112275	234774.795064863
Psylvestris	RU_PS_22	0.000437811502897804	200	0.0136877863498129	0.00350900480556712	0.0270402922903854	405381.02120167	126738.762498267	32490.7852367326	250373.076762828	40329.2900112275	234774.795064863
Psylvestris	RU_PS_22	0.000437811502897804	200	0.0136877863498129	0.00350900480556712	0.0270402922903854	405381.02120167	126738.762498267	32490.7852367326	250373.076762828	40329.2900112275	234774.795064863
Psylvestris	RU_PS_22	0.000438305025297577	200	0.0136877863498129	0.00350900480556712	0.0270402922903854	405837.986386645	126738.762498267	32490.7852367326	250373.076762828	40329.2900112275	234774.795064863
Psylvestris	RU_PS_22	0.000438305025297577	200	0.0136433621880378	0.00350900480556712	0.0270402922903854	405837.986386645	126327.427667017	32490.7852367326	250373.076762828	40329.2900112275	234774.795064863
Psylvestris	RU_PS_22	0.000438625714642868	200	0.0136433621880378	0.00350900480556712	0.0270402922903854	406134.920965619	126327.427667017	32490.7852367326	250373.076762828	40329.2900112275	234774.795064863
Psylvestris	RU_PS_22	0.000438625714642868	200	0.0136365527673586	0.00350900480556712	0.0270402922903854	406134.920965619	126264.377475543	32490.7852367326	250373.076762828	40329.2900112275	234774.795064863
Psylvestris	RU_PS_22	0.000438854769442984	200	0.0136365527673586	0.00350900480556712	0.0270402922903854	406347.008743504	126264.377475543	32490.7852367326	250373.076762828	40329.2900112275	234774.795064863
Psylvestris	RU_PS_22	0.000438854769442984	200	0.0135319073003125	0.00350900480556712	0.0270402922903854	406347.008743504	125295.437965857	32490.7852367326	250373.076762828	40329.2900112275	234774.795064863
Psylvestris	RU_PS_22	0.000439804982987766	200	0.0135319073003125	0.00350900480556712	0.0270402922903854	407226.836099784	125295.437965857	32490.7852367326	250373.076762828	40329.2900112275	234774.795064863
Psylvestris	RU_PS_22	0.000439804982987766	200	0.0135319073003125	0.00350900480556712	0.0270402922903854	407226.836099784	125295.437965857	32490.7852367326	250373.076762828	40329.2900112275	234774.795064863
Psylvestris	RU_PS_22	0.000440785216186062	200	0.0135319073003125	0.00350900480556712	0.0270402922903854	408134.459431539	125295.437965857	32490.7852367326	250373.076762828	40329.2900112275	234774.795064863
Psylvestris	RU_PS_22	0.000440785216186062	200	0.0133371907686896	0.00350900480556712	0.0270402922903854	408134.459431539	123492.507117496	32490.7852367326	250373.076762828	40329.2900112275	234774.795064863
Psylvestris	RU_PS_22	0.000440965548445027	200	0.0133371907686896	0.00350900480556712	0.0270402922903854	408301.433745395	123492.507117496	32490.7852367326	250373.076762828	40329.2900112275	234774.795064863
Psylvestris	RU_PS_22	0.000440965548445027	200	0.0132969482345388	0.00350900480556712	0.0270402922903854	408301.433745395	123119.891060545	32490.7852367326	250373.076762828	40329.2900112275	234774.795064863
Psylvestris	RU_PS_22	0.000441558999532681	200	0.0132969482345388	0.00350900480556712	0.0270402922903854	408850.925493223	123119.891060545	32490.7852367326	250373.076762828	40329.2900112275	234774.795064863
Psylvestris	RU_PS_22	0.000441558999532681	200	0.0132503300541605	0.00350900480556712	0.0270402922903854	408850.925493223	122688.241242227	32490.7852367326	250373.076762828	40329.2900112275	234774.795064863
Psylvestris	RU_PS_22	0.000441725645049002	200	0.0132503300541605	0.00350900480556712	0.0270402922903854	409005.226897224	122688.241242227	32490.7852367326	250373.076762828	40329.2900112275	234774.795064863
Psylvestris	RU_PS_22	0.000441725645049002	200	0.0132426991862106	0.00350900480556712	0.0270402922903854	409005.226897224	122617.585057506	32490.7852367326	250373.076762828	40329.2900112275	234774.795064863
Psylvestris	RU_PS_22	0.000442724430142331	200	0.0132426991862106	0.00350900480556712	0.0270402922903854	409930.027909566	122617.585057506	32490.7852367326	250373.076762828	40329.2900112275	234774.795064863
Psylvestris	RU_PS_22	0.000442724430142331	200	0.0132426991862106	0.00350900480556712	0.0270402922903854	409930.027909566	122617.585057506	32490.7852367326	250373.076762828	40329.2900112275	234774.795064863
Psylvestris	RU_PS_22	0.000442880272315988	200	0.0132426991862106	0.00350900480556712	0.0270402922903854	410074.326218508	122617.585057506	32490.7852367326	250373.076762828	40329.2900112275	234774.795064863
Psylvestris	RU_PS_22	0.000442880272315988	200	0.0130964082285144	0.00350900480556712	0.0270402922903854	410074.326218508	121263.039152911	32490.7852367326	250373.076762828	40329.2900112275	234774.795064863
Psylvestris	RU_PS_22	0.00044486260383873	200	0.0130964082285144	0.00350900480556712	0.0270402922903854	411909.818369194	121263.039152911	32490.7852367326	250373.076762828	40329.2900112275	234774.795064863
Psylvestris	RU_PS_22	0.00044486260383873	200	0.0130964082285144	0.00350900480556712	0.0270402922903854	411909.818369194	121263.039152911	32490.7852367326	250373.076762828	40329.2900112275	234774.795064863
Psylvestris	RU_PS_22	0.000445162921313995	200	0.0130964082285144	0.00350900480556712	0.0270402922903854	412187.890105551	121263.039152911	32490.7852367326	250373.076762828	40329.2900112275	234774.795064863
Psylvestris	RU_PS_22	0.000445162921313995	200	0.0130754906605133	0.00350900480556712	0.0270402922903854	412187.890105551	121069.357967716	32490.7852367326	250373.076762828	40329.2900112275	234774.795064863
Psylvestris	RU_PS_22	0.000445973735685184	200	0.0130754906605133	0.00350900480556712	0.0270402922903854	412938.644152949	121069.357967716	32490.7852367326	250373.076762828	40329.2900112275	234774.795064863
Psylvestris	RU_PS_22	0.000445973735685184	200	0.0130395450080683	0.00350900480556712	0.0270402922903854	412938.644152949	120736.527852484	32490.7852367326	250373.076762828	40329.2900112275	234774.795064863
Psylvestris	RU_PS_22	0.000446766434542265	200	0.0130395450080683	0.00350900480556712	0.0270402922903854	413672.624576171	120736.527852484	32490.7852367326	250373.076762828	40329.2900112275	234774.795064863
Psylvestris	RU_PS_22	0.000446766434542265	200	0.0129980137237351	0.00350900480556712	0.0270402922903854	413672.624576171	120351.978923474	32490.7852367326	250373.076762828	40329.2900112275	234774.795064863
Psylvestris	RU_PS_22	0.000447287219775223	200	0.0129980137237351	0.00350900480556712	0.0270402922903854	414154.833125207	120351.978923474	32490.7852367326	250373.076762828	40329.2900112275	234774.795064863
Psylvestris	RU_PS_22	0.000447287219775223	200	0.0129572200655227	0.00350900480556712	0.0270402922903854	414154.833125207	119974.259865951	32490.7852367326	250373.076762828	40329.2900112275	234774.795064863
Psylvestris	RU_PS_22	0.000447373845101649	200	0.0129572200655227	0.00350900480556712	0.0270402922903854	414235.041760787	119974.259865951	32490.7852367326	250373.076762828	40329.2900112275	234774.795064863
Psylvestris	RU_PS_22	0.000447373845101649	200	0.0116457910232108	0.00350900480556712	0.0270402922903854	414235.041760787	107831.398363063	32490.7852367326	250373.076762828	40329.2900112275	234774.795064863
Psylvestris	RU_PS_22	0.000449370955470604	200	0.0116457910232108	0.00350900480556712	0.0270402922903854	416084.218028337	107831.398363063	32490.7852367326	250373.076762828	40329.2900112275	234774.795064863
Psylvestris	RU_PS_22	0.000449370955470604	200	0.0114497721204686	0.00350900480556712	0.0270402922903854	416084.218028337	106016.408522857	32490.7852367326	250373.076762828	40329.2900112275	234774.795064863
Psylvestris	RU_PS_22	0.000451063616183561	200	0.0114497721204686	0.00350900480556712	0.0270402922903854	417651.496466261	106016.408522857	32490.7852367326	250373.076762828	40329.2900112275	234774.795064863
Psylvestris	RU_PS_22	0.000451063616183561	200	0.0106767022265043	0.00350900480556712	0.0270402922903854	417651.496466261	98858.3539491142	32490.7852367326	250373.076762828	40329.2900112275	234774.795064863
Psylvestris	RU_PS_22	0.000452191516401705	200	0.0106767022265043	0.00350900480556712	0.0270402922903854	418695.848520098	98858.3539491142	32490.7852367326	250373.076762828	40329.2900112275	234774.795064863
Psylvestris	RU_PS_22	0.000452191516401705	200	0.0106253858706644	0.00350900480556712	0.0270402922903854	418695.848520098	98383.2025061516	32490.7852367326	250373.076762828	40329.2900112275	234774.795064863
Psylvestris	RU_PS_22	0.000452779976095132	200	0.0106253858706644	0.00350900480556712	0.0270402922903854	419240.718606604	98383.2025061516	32490.7852367326	250373.076762828	40329.2900112275	234774.795064863
Psylvestris	RU_PS_22	0.000452779976095132	200	0.0105553197713171	0.00350900480556712	0.0270402922903854	419240.718606604	97734.4423270104	32490.7852367326	250373.076762828	40329.2900112275	149122.579728244
Psylvestris	RU_PS_22	0.000452943769944047	200	0.0105553197713171	0.00350900480556712	0.0270402922903854	419392.379577822	97734.4423270104	32490.7852367326	250373.076762828	40329.2900112275	149122.579728244
Psylvestris	RU_PS_22	0.000452943769944047	200	0.010507475706619	0.00350900480556712	0.0270402922903854	419392.379577822	97291.4417279537	32490.7852367326	250373.076762828	40329.2900112275	145220.346235964
Psylvestris	RU_PS_22	0.000454949350329571	200	0.010507475706619	0.00350900480556712	0.0270402922903854	421249.398453307	97291.4417279537	32490.7852367326	250373.076762828	40329.2900112275	145220.346235964
Psylvestris	RU_PS_22	0.000454949350329571	200	0.0104934922432578	0.00350900480556712	0.0270402922903854	421249.398453307	97161.9652153503	32490.7852367326	250373.076762828	40329.2900112275	144680.378924524
Psylvestris	RU_PS_22	0.000456211862029116	200	0.0104934922432578	0.00350900480556712	0.0270402922903854	422418.3907677	97161.9652153503	32490.7852367326	250373.076762828	40329.2900112275	144680.378924524
Psylvestris	RU_PS_22	0.000456211862029116	200	0.0103615399410462	0.00350900480556712	0.0270402922903854	422418.3907677	95940.184639317	32490.7852367326	250373.076762828	40329.2900112275	144616.242162586
Psylvestris	RU_PS_22	0.00045647266070777	200	0.0103615399410462	0.00350900480556712	0.0270402922903854	422659.871025713	95940.184639317	32490.7852367326	250373.076762828	40329.2900112275	144616.242162586
Psylvestris	RU_PS_22	0.00045647266070777	200	0.0103023925942606	0.00350900480556712	0.0270402922903854	422659.871025713	95392.5240209312	32490.7852367326	250373.076762828	40329.2900112275	144328.495020085
Psylvestris	RU_PS_22	0.000456966878857249	200	0.0103023925942606	0.00350900480556712	0.0270402922903854	423117.480423379	95392.5240209312	32490.7852367326	250373.076762828	40329.2900112275	144328.495020085
Psylvestris	RU_PS_22	0.000456966878857249	200	0.0103011572800614	0.00350900480556712	0.0270402922903854	423117.480423379	95381.085926494	32490.7852367326	250373.076762828	40329.2900112275	144313.8166173
Psylvestris	RU_PS_22	0.000462020745057558	200	0.0103011572800614	0.00350900480556712	0.0270402922903854	427796.986164406	95381.085926494	32490.7852367326	250373.076762828	40329.2900112275	144313.8166173
Psylvestris	RU_PS_22	0.000462020745057558	200	0.010299762705677	0.00350900480556712	0.0270402922903854	427796.986164406	95368.1732007128	32490.7852367326	250373.076762828	40329.2900112275	144242.093265159
Psylvestris	RU_PS_22	0.000462794367958707	200	0.010299762705677	0.00350900480556712	0.0270402922903854	428513.303665469	95368.1732007128	32490.7852367326	250373.076762828	40329.2900112275	144242.093265159
Psylvestris	RU_PS_22	0.000462794367958707	200	0.010282159216397	0.00350900480556712	0.0270402922903854	428513.303665469	95205.1779296016	32490.7852367326	250373.076762828	40329.2900112275	144179.576657395
Psylvestris	RU_PS_22	0.000463789407345519	200	0.010282159216397	0.00350900480556712	0.0270402922903854	429434.636431036	95205.1779296016	32490.7852367326	250373.076762828	40329.2900112275	144179.576657395
Psylvestris	RU_PS_22	0.000463789407345519	200	0.0102472288476322	0.00350900480556712	0.0270402922903854	429434.636431036	94881.748589187	32490.7852367326	250373.076762828	40329.2900112275	143822.318109768
Psylvestris	RU_PS_22	0.000465195909789295	200	0.0102472288476322	0.00350900480556712	0.0270402922903854	430736.953508607	94881.748589187	32490.7852367326	250373.076762828	40329.2900112275	143822.318109768
Psylvestris	RU_PS_22	0.000465195909789295	200	0.0102351502199065	0.00350900480556712	0.0270402922903854	430736.953508607	94769.9094435784	32490.7852367326	250373.076762828	40329.2900112275	143816.235255475
Psylvestris	RU_PS_22	0.000465675396927748	200	0.0102351502199065	0.00350900480556712	0.0270402922903854	431180.923081248	94769.9094435784	32490.7852367326	250373.076762828	40329.2900112275	143816.235255475
Psylvestris	RU_PS_22	0.000465675396927748	200	0.0102117903131451	0.00350900480556712	0.0270402922903854	431180.923081248	94553.6140106027	32490.7852367326	250373.076762828	40329.2900112275	143732.889479978
Psylvestris	RU_PS_22	0.000466204463383516	200	0.0102117903131451	0.00350900480556712	0.0270402922903854	431670.799429181	94553.6140106027	32490.7852367326	250373.076762828	40329.2900112275	143732.889479978
Psylvestris	RU_PS_22	0.000466204463383516	200	0.0101828762074269	0.00350900480556712	0.0270402922903854	431670.799429181	94285.8908095084	32490.7852367326	250373.076762828	40329.2900112275	143589.772627444
Psylvestris	RU_PS_22	0.00046691635518246	200	0.0101828762074269	0.00350900480556712	0.0270402922903854	432329.958502278	94285.8908095084	32490.7852367326	250373.076762828	40329.2900112275	143589.772627444
Psylvestris	RU_PS_22	0.00046691635518246	200	0.0101805512182767	0.00350900480556712	0.0270402922903854	432329.958502278	94264.3631321918	32490.7852367326	250373.076762828	40329.2900112275	143403.736241584
Psylvestris	RU_PS_22	0.000467598685670378	200	0.0101805512182767	0.00350900480556712	0.0270402922903854	432961.745991091	94264.3631321918	32490.7852367326	250373.076762828	40329.2900112275	143403.736241584
Psylvestris	RU_PS_22	0.000467598685670378	200	0.0101690876282397	0.00350900480556712	0.0270402922903854	432961.745991091	94158.2187799968	32490.7852367326	250373.076762828	40329.2900112275	143232.727513301
Psylvestris	RU_PS_22	0.00046938782292603	200	0.0101690876282397	0.00350900480556712	0.0270402922903854	434618.354561139	94158.2187799968	32490.7852367326	250373.076762828	40329.2900112275	143232.727513301
Psylvestris	RU_PS_22	0.00046938782292603	200	0.0100839955399772	0.00350900480556712	0.0270402922903854	434618.354561139	93370.3290738629	32490.7852367326	250373.076762828	40329.2900112275	143189.167679524
Psylvestris	RU_PS_22	0.000469723058261531	200	0.0100839955399772	0.00350900480556712	0.0270402922903854	434928.757649566	93370.3290738629	32490.7852367326	250373.076762828	40329.2900112275	143189.167679524
Psylvestris	RU_PS_22	0.000469723058261531	200	0.0100820624147036	0.00350900480556712	0.0270402922903854	434928.757649566	93352.4297657741	32490.7852367326	250373.076762828	40329.2900112275	142938.150499313
Psylvestris	RU_PS_22	0.000471314021167821	200	0.0100820624147036	0.00350900480556712	0.0270402922903854	436401.871451686	93352.4297657741	32490.7852367326	250373.076762828	40329.2900112275	142938.150499313
Psylvestris	RU_PS_22	0.000471314021167821	200	0.0100820624147036	0.00350900480556712	0.0270402922903854	436401.871451686	93352.4297657741	32490.7852367326	250373.076762828	40329.2900112275	142938.150499313
Psylvestris	RU_PS_22	0.000476252001883582	200	0.0100820624147036	0.00350900480556712	0.0270402922903854	440974.075818132	93352.4297657741	32490.7852367326	250373.076762828	40329.2900112275	142938.150499313
Psylvestris	RU_PS_22	0.000476252001883582	200	0.0100819869756685	0.00350900480556712	0.0270402922903854	440974.075818132	93351.7312561901	32490.7852367326	250373.076762828	40329.2900112275	142827.388222646
Psylvestris	RU_PS_22	0.000476665220678062	200	0.0100819869756685	0.00350900480556712	0.0270402922903854	441356.68581302	93351.7312561901	32490.7852367326	250373.076762828	40329.2900112275	142827.388222646
Psylvestris	RU_PS_22	0.000476665220678062	200	0.0098641578096769	0.00350900480556712	0.0270402922903854	441356.68581302	91334.7945340454	32490.7852367326	250373.076762828	40329.2900112275	142343.650932714
Psylvestris	RU_PS_22	0.000477431162366426	200	0.0098641578096769	0.00350900480556712	0.0270402922903854	442065.891080024	91334.7945340454	32490.7852367326	250373.076762828	40329.2900112275	142343.650932714
Psylvestris	RU_PS_22	0.000477431162366426	200	0.0098641578096769	0.00350900480556712	0.0270402922903854	442065.891080024	91334.7945340454	32490.7852367326	250373.076762828	40329.2900112275	142343.650932714
Psylvestris	RU_PS_22	0.000477502890464783	200	0.0098641578096769	0.00350900480556712	0.0270402922903854	442132.305985911	91334.7945340454	32490.7852367326	250373.076762828	40329.2900112275	142343.650932714
Psylvestris	RU_PS_22	0.000477502890464783	200	0.0098641578096769	0.00350900480556712	0.0270402922903854	442132.305985911	91334.7945340454	32490.7852367326	250373.076762828	40329.2900112275	142343.650932714
Psylvestris	RU_PS_22	0.000478189810462002	200	0.0098641578096769	0.00350900480556712	0.0270402922903854	442768.343020372	91334.7945340454	32490.7852367326	250373.076762828	40329.2900112275	142343.650932714
Psylvestris	RU_PS_22	0.000478189810462002	200	0.00977940519707224	0.00350900480556712	0.0270402922903854	442768.343020372	90550.0481210393	32490.7852367326	250373.076762828	40329.2900112275	142137.901054152
Psylvestris	RU_PS_22	0.000481176311544112	200	0.00977940519707224	0.00350900480556712	0.0270402922903854	445533.621800104	90550.0481210393	32490.7852367326	250373.076762828	40329.2900112275	142137.901054152
Psylvestris	RU_PS_22	0.000481176311544112	200	0.00971532707113344	0.00350900480556712	0.0270402922903854	445533.621800104	89956.7321401245	32490.7852367326	250373.076762828	40329.2900112275	142001.293922879
Psylvestris	RU_PS_22	0.000482862358793797	200	0.00971532707113344	0.00350900480556712	0.0270402922903854	447094.776660923	89956.7321401245	32490.7852367326	250373.076762828	40329.2900112275	142001.293922879
Psylvestris	RU_PS_22	0.000482862358793797	200	0.0096748016406012	0.00350900480556712	0.0161052386106504	447094.776660923	89581.4966722333	32490.7852367326	149122.579728244	40329.2900112275	141900.136152991
Psylvestris	RU_PS_22	0.000483011731924947	200	0.0096748016406012	0.00350900480556712	0.0161052386106504	447233.085115692	89581.4966722333	32490.7852367326	149122.579728244	40329.2900112275	141900.136152991
Psylvestris	RU_PS_22	0.000483011731924947	200	0.00871045135828486	0.00350900480556712	0.0156837973934841	447233.085115692	80652.3273915265	32490.7852367326	145220.346235964	40329.2900112275	141809.232891857
Psylvestris	RU_PS_22	0.000483477042836618	200	0.00871045135828486	0.00350900480556712	0.0156837973934841	447663.928552424	80652.3273915265	32490.7852367326	145220.346235964	40329.2900112275	141809.232891857
Psylvestris	RU_PS_22	0.000483477042836618	200	0.00871045135828486	0.00350900480556712	0.0156837973934841	447663.928552424	80652.3273915265	32490.7852367326	145220.346235964	40329.2900112275	141809.232891857
Psylvestris	RU_PS_22	0.000486125731489268	200	0.00871045135828486	0.00350900480556712	0.0156837973934841	450116.418045618	80652.3273915265	32490.7852367326	145220.346235964	40329.2900112275	141809.232891857
Psylvestris	RU_PS_22	0.000486125731489268	200	0.00871045135828486	0.00350900480556712	0.0156837973934841	450116.418045618	80652.3273915265	32490.7852367326	145220.346235964	40329.2900112275	141809.232891857
Psylvestris	RU_PS_22	0.000486474115827684	200	0.00871045135828486	0.00350900480556712	0.0156837973934841	450438.996136745	80652.3273915265	32490.7852367326	145220.346235964	40329.2900112275	141809.232891857
Psylvestris	RU_PS_22	0.000486474115827684	200	0.00871045135828486	0.00350900480556712	0.0156837973934841	450438.996136745	80652.3273915265	32490.7852367326	145220.346235964	40329.2900112275	141809.232891857
Psylvestris	RU_PS_22	0.000486763738800125	200	0.00871045135828486	0.00350900480556712	0.0156837973934841	450707.165555671	80652.3273915265	32490.7852367326	145220.346235964	40329.2900112275	141809.232891857
Psylvestris	RU_PS_22	0.000486763738800125	200	0.00871045135828486	0.00350900480556712	0.0156837973934841	450707.165555671	80652.3273915265	32490.7852367326	145220.346235964	40329.2900112275	141809.232891857
Psylvestris	RU_PS_22	0.00048730489471195	200	0.00871045135828486	0.00350900480556712	0.0156837973934841	451208.235844398	80652.3273915265	32490.7852367326	145220.346235964	40329.2900112275	141809.232891857
Psylvestris	RU_PS_22	0.00048730489471195	200	0.00871045135828486	0.00350900480556712	0.0156837973934841	451208.235844398	80652.3273915265	32490.7852367326	145220.346235964	40329.2900112275	141809.232891857
Psylvestris	RU_PS_22	0.000488104670552734	200	0.00871045135828486	0.00350900480556712	0.0156837973934841	451948.769030309	80652.3273915265	32490.7852367326	145220.346235964	40329.2900112275	141809.232891857
Psylvestris	RU_PS_22	0.000488104670552734	200	0.00871045135828486	0.00350900480556712	0.0156837973934841	451948.769030309	80652.3273915265	32490.7852367326	145220.346235964	40329.2900112275	141809.232891857
Psylvestris	RU_PS_22	0.000488696670577682	200	0.00871045135828486	0.00350900480556712	0.0156837973934841	452496.917201557	80652.3273915265	32490.7852367326	145220.346235964	40329.2900112275	141809.232891857
Psylvestris	RU_PS_22	0.000488696670577682	200	0.00871045135828486	0.00350900480556712	0.0156837973934841	452496.917201557	80652.3273915265	32490.7852367326	145220.346235964	40329.2900112275	141809.232891857
Psylvestris	RU_PS_22	0.000489309962906273	200	0.00871045135828486	0.00350900480556712	0.0156837973934841	453064.780468771	80652.3273915265	32490.7852367326	145220.346235964	40329.2900112275	141809.232891857
Psylvestris	RU_PS_22	0.000489309962906273	200	0.00846189545420468	0.00350900480556712	0.0156254809238486	453064.780468771	78350.8838352286	32490.7852367326	144680.378924524	40329.2900112275	141297.846264227
Psylvestris	RU_PS_22	0.000490472254512302	200	0.00846189545420468	0.00350900480556712	0.0156254809238486	454140.97640028	78350.8838352286	32490.7852367326	144680.378924524	40329.2900112275	141297.846264227
Psylvestris	RU_PS_22	0.000490472254512302	200	0.00846189545420468	0.00350900480556712	0.0156254809238486	454140.97640028	78350.8838352286	32490.7852367326	144680.378924524	40329.2900112275	141297.846264227
Psylvestris	RU_PS_22	0.000493169934528473	200	0.00846189545420468	0.00350900480556712	0.0156254809238486	456638.828267105	78350.8838352286	32490.7852367326	144680.378924524	40329.2900112275	141297.846264227
Psylvestris	RU_PS_22	0.000493169934528473	200	0.00846189545420468	0.00350900480556712	0.0156254809238486	456638.828267105	78350.8838352286	32490.7852367326	144680.378924524	40329.2900112275	141297.846264227
Psylvestris	RU_PS_22	0.000496128515547665	200	0.00846189545420468	0.00350900480556712	0.0156254809238486	459378.255136727	78350.8838352286	32490.7852367326	144680.378924524	40329.2900112275	141297.846264227
Psylvestris	RU_PS_22	0.000496128515547665	200	0.00846189545420468	0.00350900480556712	0.0156254809238486	459378.255136727	78350.8838352286	32490.7852367326	144680.378924524	40329.2900112275	141297.846264227
Psylvestris	RU_PS_22	0.000496468082187814	200	0.00846189545420468	0.00350900480556712	0.0156254809238486	459692.66869242	78350.8838352286	32490.7852367326	144680.378924524	40329.2900112275	141297.846264227
Psylvestris	RU_PS_22	0.000496468082187814	200	0.00796079690259392	0.00350900480556712	0.0156185541535593	459692.66869242	73711.0824314252	32490.7852367326	144616.242162586	40329.2900112275	141232.099049638
Psylvestris	RU_PS_22	0.000497081784647065	200	0.00796079690259392	0.00350900480556712	0.0156185541535593	460260.911710246	73711.0824314252	32490.7852367326	144616.242162586	40329.2900112275	141232.099049638
Psylvestris	RU_PS_22	0.000497081784647065	200	0.00785183412243682	0.00350900480556712	0.0155874774621692	460260.911710246	72702.1678003409	32490.7852367326	144328.495020085	40329.2900112275	141138.566676042
Psylvestris	RU_PS_22	0.000506186621849908	200	0.00785183412243682	0.00350900480556712	0.0155874774621692	468691.316527693	72702.1678003409	32490.7852367326	144328.495020085	40329.2900112275	141138.566676042
Psylvestris	RU_PS_22	0.000506186621849908	200	0.00785183412243682	0.00350900480556712	0.0155874774621692	468691.316527693	72702.1678003409	32490.7852367326	144328.495020085	40329.2900112275	141138.566676042
Psylvestris	RU_PS_22	0.000507341994022577	200	0.00785183412243682	0.00350900480556712	0.0155874774621692	469761.10557646	72702.1678003409	32490.7852367326	144328.495020085	40329.2900112275	141138.566676042
Psylvestris	RU_PS_22	0.000507341994022577	200	0.00785183412243682	0.00350900480556712	0.0155874774621692	469761.10557646	72702.1678003409	32490.7852367326	144328.495020085	40329.2900112275	141138.566676042
Psylvestris	RU_PS_22	0.000513851492727013	200	0.00785183412243682	0.00350900480556712	0.0155874774621692	475788.419191679	72702.1678003409	32490.7852367326	144328.495020085	40329.2900112275	141138.566676042
Psylvestris	RU_PS_22	0.000513851492727013	200	0.00785183412243682	0.00350900480556712	0.0155874774621692	475788.419191679	72702.1678003409	32490.7852367326	144328.495020085	40329.2900112275	141138.566676042
Psylvestris	RU_PS_22	0.000515795974228379	200	0.00785183412243682	0.00350900480556712	0.0155874774621692	477588.865026277	72702.1678003409	32490.7852367326	144328.495020085	40329.2900112275	141138.566676042
Psylvestris	RU_PS_22	0.000515795974228379	200	0.00785183412243682	0.00350900480556712	0.0155874774621692	477588.865026277	72702.1678003409	32490.7852367326	144328.495020085	40329.2900112275	141138.566676042
Psylvestris	RU_PS_22	0.000520516078882185	200	0.00785183412243682	0.00350900480556712	0.0155874774621692	481959.332298319	72702.1678003409	32490.7852367326	144328.495020085	40329.2900112275	141138.566676042
Psylvestris	RU_PS_22	0.000520516078882185	200	0.00785183412243682	0.00350900480556712	0.0155874774621692	481959.332298319	72702.1678003409	32490.7852367326	144328.495020085	40329.2900112275	141138.566676042
Psylvestris	RU_PS_22	0.000521371705334068	200	0.00785183412243682	0.00350900480556712	0.0155874774621692	482751.579013026	72702.1678003409	32490.7852367326	144328.495020085	40329.2900112275	141138.566676042
Psylvestris	RU_PS_22	0.000521371705334068	200	0.00785183412243682	0.00350900480556712	0.0155874774621692	482751.579013026	72702.1678003409	32490.7852367326	144328.495020085	40329.2900112275	141138.566676042
Psylvestris	RU_PS_22	0.00052697355341887	200	0.00785183412243682	0.00350900480556712	0.0155874774621692	487938.475387843	72702.1678003409	32490.7852367326	144328.495020085	40329.2900112275	141138.566676042
Psylvestris	RU_PS_22	0.00052697355341887	200	0.00785183412243682	0.00350900480556712	0.0155874774621692	487938.475387843	72702.1678003409	32490.7852367326	144328.495020085	40329.2900112275	141138.566676042
Psylvestris	RU_PS_22	0.000529222877150743	200	0.00785183412243682	0.00350900480556712	0.0155874774621692	490021.182546984	72702.1678003409	32490.7852367326	144328.495020085	40329.2900112275	141138.566676042
Psylvestris	RU_PS_22	0.000529222877150743	200	0.00785183412243682	0.00350900480556712	0.0155874774621692	490021.182546984	72702.1678003409	32490.7852367326	144328.495020085	40329.2900112275	141138.566676042
Psylvestris	RU_PS_22	0.000529571664753	200	0.00785183412243682	0.00350900480556712	0.0155874774621692	490344.134030555	72702.1678003409	32490.7852367326	144328.495020085	40329.2900112275	141138.566676042
Psylvestris	RU_PS_22	0.000529571664753	200	0.00785183412243682	0.00350900480556712	0.0155874774621692	490344.134030555	72702.1678003409	32490.7852367326	144328.495020085	40329.2900112275	141138.566676042
Psylvestris	RU_PS_22	0.000532145057908017	200	0.00785183412243682	0.00350900480556712	0.0155874774621692	492726.905470386	72702.1678003409	32490.7852367326	144328.495020085	40329.2900112275	141138.566676042
Psylvestris	RU_PS_22	0.000532145057908017	200	0.00785183412243682	0.00350900480556712	0.0155874774621692	492726.905470386	72702.1678003409	32490.7852367326	144328.495020085	40329.2900112275	141138.566676042
Psylvestris	RU_PS_22	0.00053249248325172	200	0.00785183412243682	0.00350900480556712	0.0155874774621692	493048.595603444	72702.1678003409	32490.7852367326	144328.495020085	40329.2900112275	141138.566676042
Psylvestris	RU_PS_22	0.00053249248325172	200	0.00785183412243682	0.00350900480556712	0.0155874774621692	493048.595603444	72702.1678003409	32490.7852367326	144328.495020085	40329.2900112275	141138.566676042
Psylvestris	RU_PS_22	0.000532497741305944	200	0.00785183412243682	0.00350900480556712	0.0155874774621692	493053.464172171	72702.1678003409	32490.7852367326	144328.495020085	40329.2900112275	141138.566676042
Psylvestris	RU_PS_22	0.000532497741305944	200	0.00785183412243682	0.00350900480556712	0.0155874774621692	493053.464172171	72702.1678003409	32490.7852367326	144328.495020085	40329.2900112275	141138.566676042
Psylvestris	RU_PS_22	0.000532507384483304	200	0.00785183412243682	0.00350900480556712	0.0155874774621692	493062.393040096	72702.1678003409	32490.7852367326	144328.495020085	40329.2900112275	141138.566676042
Psylvestris	RU_PS_22	0.000532507384483304	200	0.00785183412243682	0.00350900480556712	0.0155874774621692	493062.393040096	72702.1678003409	32490.7852367326	144328.495020085	40329.2900112275	141138.566676042
Psylvestris	RU_PS_22	0.000532775470654204	200	0.00785183412243682	0.00350900480556712	0.0155874774621692	493310.620976115	72702.1678003409	32490.7852367326	144328.495020085	40329.2900112275	141138.566676042
Psylvestris	RU_PS_22	0.000532775470654204	200	0.00785183412243682	0.00350900480556712	0.0155874774621692	493310.620976115	72702.1678003409	32490.7852367326	144328.495020085	40329.2900112275	141138.566676042
Psylvestris	RU_PS_22	0.000532925419451943	200	0.00785183412243682	0.00350900480556712	0.0155874774621692	493449.462455503	72702.1678003409	32490.7852367326	144328.495020085	40329.2900112275	141138.566676042
Psylvestris	RU_PS_22	0.000532925419451943	200	0.00785183412243682	0.00350900480556712	0.0155874774621692	493449.462455503	72702.1678003409	32490.7852367326	144328.495020085	40329.2900112275	141138.566676042
Psylvestris	RU_PS_22	0.00053369392002353	200	0.00785183412243682	0.00350900480556712	0.0155874774621692	494161.037058824	72702.1678003409	32490.7852367326	144328.495020085	40329.2900112275	141138.566676042
Psylvestris	RU_PS_22	0.00053369392002353	200	0.00785183412243682	0.00350900480556712	0.0155874774621692	494161.037058824	72702.1678003409	32490.7852367326	144328.495020085	40329.2900112275	141138.566676042
Psylvestris	RU_PS_22	0.000535566626263013	200	0.00785183412243682	0.00350900480556712	0.0155874774621692	495895.024317604	72702.1678003409	32490.7852367326	144328.495020085	40329.2900112275	141138.566676042
Psylvestris	RU_PS_22	0.000535566626263013	200	0.00785183412243682	0.00350900480556712	0.0155874774621692	495895.024317604	72702.1678003409	32490.7852367326	144328.495020085	40329.2900112275	141138.566676042
Psylvestris	RU_PS_22	0.000537033659433676	200	0.00785183412243682	0.00350900480556712	0.0155874774621692	497253.388364515	72702.1678003409	32490.7852367326	144328.495020085	40329.2900112275	141138.566676042
Psylvestris	RU_PS_22	0.000537033659433676	200	0.00785183412243682	0.00350900480556712	0.0155874774621692	497253.388364515	72702.1678003409	32490.7852367326	144328.495020085	40329.2900112275	141138.566676042
Psylvestris	RU_PS_22	0.000537130558724525	200	0.00785183412243682	0.00350900480556712	0.0155874774621692	497343.109930115	72702.1678003409	32490.7852367326	144328.495020085	40329.2900112275	141138.566676042
Psylvestris	RU_PS_22	0.000537130558724525	200	0.00785183412243682	0.00350900480556712	0.0155874774621692	497343.109930115	72702.1678003409	32490.7852367326	144328.495020085	40329.2900112275	141138.566676042
Psylvestris	RU_PS_22	0.000537812856129253	200	0.00785183412243682	0.00350900480556712	0.0155874774621692	497974.866786345	72702.1678003409	32490.7852367326	144328.495020085	40329.2900112275	141138.566676042
Psylvestris	RU_PS_22	0.000537812856129253	200	0.00785183412243682	0.00350900480556712	0.0155874774621692	497974.866786345	72702.1678003409	32490.7852367326	144328.495020085	40329.2900112275	141138.566676042
Psylvestris	RU_PS_22	0.00053791871797389	200	0.00785183412243682	0.00350900480556712	0.0155874774621692	498072.887012861	72702.1678003409	32490.7852367326	144328.495020085	40329.2900112275	141138.566676042
Psylvestris	RU_PS_22	0.00053791871797389	200	0.00785183412243682	0.00350900480556712	0.0155874774621692	498072.887012861	72702.1678003409	32490.7852367326	144328.495020085	40329.2900112275	141138.566676042
Psylvestris	RU_PS_22	0.000539499382745417	200	0.00785183412243682	0.00350900480556712	0.0155874774621692	499536.465505016	72702.1678003409	32490.7852367326	144328.495020085	40329.2900112275	141138.566676042
Psylvestris	RU_PS_22	0.000539499382745417	200	0.00785183412243682	0.00350900480556712	0.0155874774621692	499536.465505016	72702.1678003409	32490.7852367326	144328.495020085	40329.2900112275	141138.566676042
Psylvestris	RU_PS_22	0.000539884186591658	200	0.00785183412243682	0.00350900480556712	0.0155874774621692	499892.765362646	72702.1678003409	32490.7852367326	144328.495020085	40329.2900112275	141138.566676042
Psylvestris	RU_PS_22	0.000539884186591658	200	0.00782310389936661	0.00348734620621116	0.0155874774621692	499892.765362646	72436.1472163575	32290.2426501033	144328.495020085	39577.9507892262	141138.566676042
Psylvestris	RU_PS_22	0.000540350961821668	200	0.00782310389936661	0.00348734620621116	0.0155874774621692	500324.964649693	72436.1472163575	32290.2426501033	144328.495020085	39577.9507892262	141138.566676042
Psylvestris	RU_PS_22	0.000540350961821668	200	0.00782310389936661	0.00348734620621116	0.0155874774621692	500324.964649693	72436.1472163575	32290.2426501033	144328.495020085	39577.9507892262	141138.566676042
Psylvestris	RU_PS_22	0.000540503207590984	200	0.00782310389936661	0.00348734620621116	0.0155874774621692	500465.932954615	72436.1472163575	32290.2426501033	144328.495020085	39577.9507892262	141138.566676042
Psylvestris	RU_PS_22	0.000540503207590984	200	0.00782310389936661	0.00348734620621116	0.0155874774621692	500465.932954615	72436.1472163575	32290.2426501033	144328.495020085	39577.9507892262	141138.566676042
Psylvestris	RU_PS_22	0.000540544589479817	200	0.00782310389936661	0.00348734620621116	0.0155874774621692	500504.249518349	72436.1472163575	32290.2426501033	144328.495020085	39577.9507892262	141138.566676042
Psylvestris	RU_PS_22	0.000540544589479817	200	0.00782310389936661	0.00348734620621116	0.0155874774621692	500504.249518349	72436.1472163575	32290.2426501033	144328.495020085	39577.9507892262	141138.566676042
Psylvestris	RU_PS_22	0.000541583891624295	200	0.00782310389936661	0.00348734620621116	0.0155874774621692	501466.566318792	72436.1472163575	32290.2426501033	144328.495020085	39577.9507892262	141138.566676042
Psylvestris	RU_PS_22	0.000541583891624295	200	0.0077785283356392	0.00343592769334455	0.0155874774621692	501466.566318792	72023.4105151778	31814.1453087458	144328.495020085	38791.5235875336	141138.566676042
Psylvestris	RU_PS_22	0.000541628354011369	200	0.0077785283356392	0.00343592769334455	0.0155874774621692	501507.735195713	72023.4105151778	31814.1453087458	144328.495020085	38791.5235875336	141138.566676042
Psylvestris	RU_PS_22	0.000541628354011369	200	0.0077785283356392	0.00343592769334455	0.0155874774621692	501507.735195713	72023.4105151778	31814.1453087458	144328.495020085	38791.5235875336	141138.566676042
Psylvestris	RU_PS_22	0.000541808681257364	200	0.0077785283356392	0.00343592769334455	0.0155874774621692	501674.70486793	72023.4105151778	31814.1453087458	144328.495020085	38791.5235875336	141138.566676042
Psylvestris	RU_PS_22	0.000541808681257364	200	0.0077785283356392	0.00343592769334455	0.0155874774621692	501674.70486793	72023.4105151778	31814.1453087458	144328.495020085	38791.5235875336	141138.566676042
Psylvestris	RU_PS_22	0.000543090674893541	200	0.0077785283356392	0.00343592769334455	0.0155874774621692	502861.736012538	72023.4105151778	31814.1453087458	144328.495020085	38791.5235875336	141138.566676042
Psylvestris	RU_PS_22	0.000543090674893541	200	0.0077785283356392	0.00343592769334455	0.0155874774621692	502861.736012538	72023.4105151778	31814.1453087458	144328.495020085	38791.5235875336	141138.566676042
Psylvestris	RU_PS_22	0.000543314365579893	200	0.0077785283356392	0.00343592769334455	0.0155874774621692	503068.85701842	72023.4105151778	31814.1453087458	144328.495020085	38791.5235875336	141138.566676042
Psylvestris	RU_PS_22	0.000543314365579893	200	0.00772503524930824	0.00342999682309459	0.0155874774621692	503068.85701842	71528.1041602615	31759.2298434684	144328.495020085	38560.6419162319	141138.566676042
Psylvestris	RU_PS_22	0.000544145800709394	200	0.00772503524930824	0.00342999682309459	0.0155874774621692	503838.70436055	71528.1041602615	31759.2298434684	144328.495020085	38560.6419162319	141138.566676042
Psylvestris	RU_PS_22	0.000544145800709394	200	0.00772503524930824	0.00342999682309459	0.0155874774621692	503838.70436055	71528.1041602615	31759.2298434684	144328.495020085	38560.6419162319	141138.566676042
Psylvestris	RU_PS_22	0.000544556017307815	200	0.00772503524930824	0.00342999682309459	0.0155874774621692	504218.534544273	71528.1041602615	31759.2298434684	144328.495020085	38560.6419162319	141138.566676042
Psylvestris	RU_PS_22	0.000544556017307815	200	0.00772503524930824	0.00342999682309459	0.0155874774621692	504218.534544273	71528.1041602615	31759.2298434684	144328.495020085	38560.6419162319	141138.566676042
Psylvestris	RU_PS_22	0.000544812107425839	200	0.00772503524930824	0.00342999682309459	0.0155874774621692	504455.655023925	71528.1041602615	31759.2298434684	144328.495020085	38560.6419162319	141138.566676042
Psylvestris	RU_PS_22	0.000544812107425839	200	0.00766279490208483	0.00338605122769821	0.0155874774621692	504455.655023925	70951.8046489336	31352.3261823908	144328.495020085	38349.2675802904	141138.566676042
Psylvestris	RU_PS_22	0.000545683685728461	200	0.00766279490208483	0.00338605122769821	0.0155874774621692	505262.671970797	70951.8046489336	31352.3261823908	144328.495020085	38349.2675802904	141138.566676042
Psylvestris	RU_PS_22	0.000545683685728461	200	0.00765507654580953	0.003343499682804	0.0155874774621692	505262.671970797	70880.3383871253	30958.3303963334	144328.495020085	38210.6134278755	141138.566676042
Psylvestris	RU_PS_22	0.000545874175382265	200	0.00765507654580953	0.003343499682804	0.0155874774621692	505439.051279875	70880.3383871253	30958.3303963334	144328.495020085	38210.6134278755	141138.566676042
Psylvestris	RU_PS_22	0.000545874175382265	200	0.00765507654580953	0.003343499682804	0.0155874774621692	505439.051279875	70880.3383871253	30958.3303963334	144328.495020085	38210.6134278755	141138.566676042
Psylvestris	RU_PS_22	0.000546757714460492	200	0.00765507654580953	0.003343499682804	0.0155874774621692	506257.143018974	70880.3383871253	30958.3303963334	144328.495020085	38210.6134278755	141138.566676042
Psylvestris	RU_PS_22	0.000546757714460492	200	0.00765507654580953	0.003343499682804	0.0155874774621692	506257.143018974	70880.3383871253	30958.3303963334	144328.495020085	38210.6134278755	141138.566676042
Psylvestris	RU_PS_22	0.000547288135401055	200	0.00765507654580953	0.003343499682804	0.0155874774621692	506748.273519495	70880.3383871253	30958.3303963334	144328.495020085	38210.6134278755	141138.566676042
Psylvestris	RU_PS_22	0.000547288135401055	200	0.00765507654580953	0.003343499682804	0.0155874774621692	506748.273519495	70880.3383871253	30958.3303963334	144328.495020085	38210.6134278755	141138.566676042
Psylvestris	RU_PS_22	0.000547791498589567	200	0.00765507654580953	0.003343499682804	0.0155874774621692	507214.350545895	70880.3383871253	30958.3303963334	144328.495020085	38210.6134278755	141138.566676042
Psylvestris	RU_PS_22	0.000547791498589567	200	0.00765507654580953	0.003343499682804	0.0155874774621692	507214.350545895	70880.3383871253	30958.3303963334	144328.495020085	38210.6134278755	141138.566676042
Psylvestris	RU_PS_22	0.000549006850861358	200	0.00765507654580953	0.003343499682804	0.0155874774621692	508339.676723479	70880.3383871253	30958.3303963334	144328.495020085	38210.6134278755	141138.566676042
Psylvestris	RU_PS_22	0.000549006850861358	200	0.00765507654580953	0.003343499682804	0.0155874774621692	508339.676723479	70880.3383871253	30958.3303963334	144328.495020085	38210.6134278755	141138.566676042
Psylvestris	RU_PS_22	0.000549293547060661	200	0.00765507654580953	0.003343499682804	0.0155874774621692	508605.136167279	70880.3383871253	30958.3303963334	144328.495020085	38210.6134278755	141138.566676042
Psylvestris	RU_PS_22	0.000549293547060661	200	0.00765507654580953	0.003343499682804	0.0155874774621692	508605.136167279	70880.3383871253	30958.3303963334	144328.495020085	38210.6134278755	141138.566676042
Psylvestris	RU_PS_22	0.000551779127908436	200	0.00765507654580953	0.003343499682804	0.0155874774621692	510906.599915218	70880.3383871253	30958.3303963334	144328.495020085	38210.6134278755	141138.566676042
Psylvestris	RU_PS_22	0.000551779127908436	200	0.00759351881707704	0.00249950792793849	0.0155874774621692	510906.599915218	70310.35941738	23143.5919253564	144328.495020085	38164.5336237591	141138.566676042
Psylvestris	RU_PS_22	0.000551935509493842	200	0.00759351881707704	0.00249950792793849	0.0155874774621692	511051.397679484	70310.35941738	23143.5919253564	144328.495020085	38164.5336237591	141138.566676042
Psylvestris	RU_PS_22	0.000551935509493842	200	0.00759351881707704	0.00249950792793849	0.0155874774621692	511051.397679484	70310.35941738	23143.5919253564	144328.495020085	38164.5336237591	141138.566676042
Psylvestris	RU_PS_22	0.000552097104927566	200	0.00759351881707704	0.00249950792793849	0.0155874774621692	511201.023081079	70310.35941738	23143.5919253564	144328.495020085	38164.5336237591	141138.566676042
Psylvestris	RU_PS_22	0.000552097104927566	200	0.00751346071275873	0.00249950792793849	0.0155874774621692	511201.023081079	69569.080673692	23143.5919253564	144328.495020085	38101.6192535932	141138.566676042
Psylvestris	RU_PS_22	0.000552678304848094	200	0.00751346071275873	0.00249950792793849	0.0155874774621692	511739.171155643	69569.080673692	23143.5919253564	144328.495020085	38101.6192535932	141138.566676042
Psylvestris	RU_PS_22	0.000552678304848094	200	0.00751346071275873	0.00249950792793849	0.0155874774621692	511739.171155643	69569.080673692	23143.5919253564	144328.495020085	38101.6192535932	141138.566676042
Psylvestris	RU_PS_22	0.000552809110412643	200	0.00751346071275873	0.00249950792793849	0.0155874774621692	511860.287419114	69569.080673692	23143.5919253564	144328.495020085	38101.6192535932	141138.566676042
Psylvestris	RU_PS_22	0.000552809110412643	200	0.00751346071275873	0.00249950792793849	0.0155874774621692	511860.287419114	69569.080673692	23143.5919253564	144328.495020085	38101.6192535932	141138.566676042
Psylvestris	RU_PS_22	0.000552886884873434	200	0.00751346071275873	0.00249950792793849	0.0155874774621692	511932.300808736	69569.080673692	23143.5919253564	144328.495020085	38101.6192535932	141138.566676042
Psylvestris	RU_PS_22	0.000552886884873434	200	0.00751346071275873	0.00249950792793849	0.0155874774621692	511932.300808736	69569.080673692	23143.5919253564	144328.495020085	38101.6192535932	141138.566676042
Psylvestris	RU_PS_22	0.000554039497214144	200	0.00751346071275873	0.00249950792793849	0.0155874774621692	512999.534457541	69569.080673692	23143.5919253564	144328.495020085	38101.6192535932	141138.566676042
Psylvestris	RU_PS_22	0.000554039497214144	200	0.00748444287836733	0.00249950792793849	0.0155874774621692	512999.534457541	69300.3970219197	23143.5919253564	144328.495020085	38059.3666999055	141138.566676042
Psylvestris	RU_PS_22	0.000554332079342648	200	0.00748444287836733	0.00249950792793849	0.0155874774621692	513270.443835786	69300.3970219197	23143.5919253564	144328.495020085	38059.3666999055	141138.566676042
Psylvestris	RU_PS_22	0.000554332079342648	200	0.00748444287836733	0.00249950792793849	0.0155874774621692	513270.443835786	69300.3970219197	23143.5919253564	144328.495020085	38059.3666999055	141138.566676042
Psylvestris	RU_PS_22	0.000555445023211215	200	0.00748444287836733	0.00249950792793849	0.0155874774621692	514300.947417792	69300.3970219197	23143.5919253564	144328.495020085	38059.3666999055	141138.566676042
Psylvestris	RU_PS_22	0.000555445023211215	200	0.00748444287836733	0.00249950792793849	0.0155874774621692	514300.947417792	69300.3970219197	23143.5919253564	144328.495020085	38059.3666999055	141138.566676042
Psylvestris	RU_PS_22	0.000555716271403467	200	0.00748444287836733	0.00249950792793849	0.0155874774621692	514552.103151358	69300.3970219197	23143.5919253564	144328.495020085	38059.3666999055	141138.566676042
Psylvestris	RU_PS_22	0.000555716271403467	200	0.00740593389367884	0.00249950792793849	0.0155874774621692	514552.103151358	68573.4619785078	23143.5919253564	144328.495020085	38037.0022663165	141138.566676042
Psylvestris	RU_PS_22	0.000557189160567131	200	0.00740593389367884	0.00249950792793849	0.0155874774621692	515915.88941401	68573.4619785078	23143.5919253564	144328.495020085	38037.0022663165	141138.566676042
Psylvestris	RU_PS_22	0.000557189160567131	200	0.00740593389367884	0.00249950792793849	0.0155874774621692	515915.88941401	68573.4619785078	23143.5919253564	144328.495020085	38037.0022663165	141138.566676042
Psylvestris	RU_PS_22	0.000561333235010763	200	0.00740593389367884	0.00249950792793849	0.0155874774621692	519752.995380336	68573.4619785078	23143.5919253564	144328.495020085	38037.0022663165	141138.566676042
Psylvestris	RU_PS_22	0.000561333235010763	200	0.00740593389367884	0.00249950792793849	0.0155874774621692	519752.995380336	68573.4619785078	23143.5919253564	144328.495020085	38037.0022663165	141138.566676042
Psylvestris	RU_PS_22	0.000562456157554021	200	0.00740593389367884	0.00249950792793849	0.0155874774621692	520792.738475945	68573.4619785078	23143.5919253564	144328.495020085	38037.0022663165	141138.566676042
Psylvestris	RU_PS_22	0.000562456157554021	200	0.00740593389367884	0.00249950792793849	0.0155874774621692	520792.738475945	68573.4619785078	23143.5919253564	144328.495020085	38037.0022663165	141138.566676042
Psylvestris	RU_PS_22	0.00056382945579023	200	0.00740593389367884	0.00249950792793849	0.0155874774621692	522064.310916879	68573.4619785078	23143.5919253564	144328.495020085	38037.0022663165	141138.566676042
Psylvestris	RU_PS_22	0.00056382945579023	200	0.00737078820933481	0.00249950792793849	0.0155874774621692	522064.310916879	68248.0389753223	23143.5919253564	144328.495020085	38009.4281154138	141138.566676042
Psylvestris	RU_PS_22	0.000564574777598813	200	0.00737078820933481	0.00249950792793849	0.0155874774621692	522754.423702605	68248.0389753223	23143.5919253564	144328.495020085	38009.4281154138	141138.566676042
Psylvestris	RU_PS_22	0.000564574777598813	200	0.00737078820933481	0.00249950792793849	0.0155874774621692	522754.423702605	68248.0389753223	23143.5919253564	144328.495020085	38009.4281154138	141138.566676042
Psylvestris	RU_PS_22	0.000568189677893082	200	0.00737078820933481	0.00249950792793849	0.0155874774621692	526101.553604705	68248.0389753223	23143.5919253564	144328.495020085	38009.4281154138	141138.566676042
Psylvestris	RU_PS_22	0.000568189677893082	200	0.0073214196474697	0.00249950792793849	0.0155874774621692	526101.553604705	67790.9226617565	23143.5919253564	144328.495020085	37802.691106988	141138.566676042
Psylvestris	RU_PS_22	0.000568473434089906	200	0.0073214196474697	0.00249950792793849	0.0155874774621692	526364.290823987	67790.9226617565	23143.5919253564	144328.495020085	37802.691106988	141138.566676042
Psylvestris	RU_PS_22	0.000568473434089906	200	0.00729856004819783	0.00249950792793849	0.0155874774621692	526364.290823987	67579.2597055355	23143.5919253564	144328.495020085	37335.8684206619	141138.566676042
Psylvestris	RU_PS_22	0.000569513911327346	200	0.00729856004819783	0.00249950792793849	0.0155874774621692	527327.695673468	67579.2597055355	23143.5919253564	144328.495020085	37335.8684206619	141138.566676042
Psylvestris	RU_PS_22	0.000569513911327346	200	0.00729856004819783	0.00249950792793849	0.0155874774621692	527327.695673468	67579.2597055355	23143.5919253564	144328.495020085	37335.8684206619	141138.566676042
Psylvestris	RU_PS_22	0.000570324416160588	200	0.00729856004819783	0.00249950792793849	0.0155874774621692	528078.163111656	67579.2597055355	23143.5919253564	144328.495020085	37335.8684206619	141138.566676042
Psylvestris	RU_PS_22	0.000570324416160588	200	0.0072702311188836	0.00249950792793849	0.0155874774621692	528078.163111656	67316.9548044778	23143.5919253564	144328.495020085	37329.6934019093	141138.566676042
Psylvestris	RU_PS_22	0.000571345019884524	200	0.0072702311188836	0.00249950792793849	0.0155874774621692	529023.166559744	67316.9548044778	23143.5919253564	144328.495020085	37329.6934019093	141138.566676042
Psylvestris	RU_PS_22	0.000571345019884524	200	0.0072702311188836	0.0024718084430731	0.0155874774621692	529023.166559744	67316.9548044778	22887.1152136398	144328.495020085	36851.3186282624	141138.566676042
Psylvestris	RU_PS_22	0.000572517189946187	200	0.0072702311188836	0.0024718084430731	0.0155874774621692	530108.509209432	67316.9548044778	22887.1152136398	144328.495020085	36851.3186282624	141138.566676042
Psylvestris	RU_PS_22	0.000572517189946187	200	0.00726828803984844	0.0024718084430731	0.0155874774621692	530108.509209432	67298.96333193	22887.1152136398	144328.495020085	32820.8965004243	141138.566676042
Psylvestris	RU_PS_22	0.000574130733918398	200	0.00726828803984844	0.0024718084430731	0.0155874774621692	531602.531405924	67298.96333193	22887.1152136398	144328.495020085	32820.8965004243	141138.566676042
Psylvestris	RU_PS_22	0.000574130733918398	200	0.00726828803984844	0.0024718084430731	0.0155874774621692	531602.531405924	67298.96333193	22887.1152136398	144328.495020085	32820.8965004243	141138.566676042
Psylvestris	RU_PS_22	0.00057470962734787	200	0.00726828803984844	0.0024718084430731	0.0155874774621692	532138.54384062	67298.96333193	22887.1152136398	144328.495020085	32820.8965004243	141138.566676042
Psylvestris	RU_PS_22	0.00057470962734787	200	0.00726828803984844	0.0024718084430731	0.0155874774621692	532138.54384062	67298.96333193	22887.1152136398	144328.495020085	32820.8965004243	141138.566676042
Psylvestris	RU_PS_22	0.000578677653224943	200	0.00726828803984844	0.0024718084430731	0.0155874774621692	535812.641874947	67298.96333193	22887.1152136398	144328.495020085	32820.8965004243	141138.566676042
Psylvestris	RU_PS_22	0.000578677653224943	200	0.00719578117338747	0.0024718084430731	0.0155874774621692	535812.641874947	66627.6034572914	22887.1152136398	144328.495020085	32767.2252553433	141138.566676042
Psylvestris	RU_PS_22	0.000579377625117525	200	0.00719578117338747	0.0024718084430731	0.0155874774621692	536460.763997708	66627.6034572914	22887.1152136398	144328.495020085	32767.2252553433	141138.566676042
Psylvestris	RU_PS_22	0.000579377625117525	200	0.00719578117338747	0.0024718084430731	0.0155874774621692	536460.763997708	66627.6034572914	22887.1152136398	144328.495020085	32767.2252553433	141138.566676042
Psylvestris	RU_PS_22	0.000581029854233107	200	0.00719578117338747	0.0024718084430731	0.0155874774621692	537990.605771395	66627.6034572914	22887.1152136398	144328.495020085	32767.2252553433	141138.566676042
Psylvestris	RU_PS_22	0.000581029854233107	200	0.00654283013077307	0.0024718084430731	0.0155874774621692	537990.605771395	60581.760470121	22887.1152136398	144328.495020085	32677.5468113617	141138.566676042
Psylvestris	RU_PS_22	0.000581090516186153	200	0.00654283013077307	0.0024718084430731	0.0155874774621692	538046.774246438	60581.760470121	22887.1152136398	144328.495020085	32677.5468113617	141138.566676042
Psylvestris	RU_PS_22	0.000581090516186153	200	0.00654283013077307	0.00246793485817528	0.0155874774621692	538046.774246438	60581.760470121	22851.2486868082	144328.495020085	32562.9912395933	141138.566676042
Psylvestris	RU_PS_22	0.000582667080967587	200	0.00654283013077307	0.00246793485817528	0.0155874774621692	539506.556451469	60581.760470121	22851.2486868082	144328.495020085	32562.9912395933	141138.566676042
Psylvestris	RU_PS_22	0.000582667080967587	200	0.00654283013077307	0.00246111967479204	0.0155874774621692	539506.556451469	60581.760470121	22788.1451369634	144328.495020085	32491.8475533915	141138.566676042
Psylvestris	RU_PS_22	0.000582863645028174	200	0.00654283013077307	0.00246111967479204	0.0155874774621692	539688.560211272	60581.760470121	22788.1451369634	144328.495020085	32491.8475533915	141138.566676042
Psylvestris	RU_PS_22	0.000582863645028174	200	0.00654283013077307	0.00245334211982951	0.0155874774621692	539688.560211272	60581.760470121	22716.1307391621	144328.495020085	32490.7852367326	141138.566676042
Psylvestris	RU_PS_22	0.000583389644574144	200	0.00654283013077307	0.00245334211982951	0.0155874774621692	540175.596827911	60581.760470121	22716.1307391621	144328.495020085	32490.7852367326	141138.566676042
Psylvestris	RU_PS_22	0.000583389644574144	200	0.00654283013077307	0.00245334211982951	0.0155874774621692	540175.596827911	60581.760470121	22716.1307391621	144328.495020085	32490.7852367326	141138.566676042
Psylvestris	RU_PS_22	0.000584111288271057	200	0.00654283013077307	0.00245334211982951	0.0155874774621692	540843.785436164	60581.760470121	22716.1307391621	144328.495020085	32490.7852367326	141138.566676042
Psylvestris	RU_PS_22	0.000584111288271057	200	0.00640163183182607	0.00245334211982951	0.0155874774621692	540843.785436164	59274.3688132044	22716.1307391621	144328.495020085	32290.2426501033	141138.566676042
Psylvestris	RU_PS_22	0.000585069287424782	200	0.00640163183182607	0.00245334211982951	0.0155874774621692	541730.821689613	59274.3688132044	22716.1307391621	144328.495020085	32290.2426501033	141138.566676042
Psylvestris	RU_PS_22	0.000585069287424782	200	0.00640163183182607	0.00244553522746445	0.0155874774621692	541730.821689613	59274.3688132044	22643.8446987449	144328.495020085	31814.1453087458	141138.566676042
Psylvestris	RU_PS_22	0.00058519779274093	200	0.00640163183182607	0.00244553522746445	0.0155874774621692	541849.808093453	59274.3688132044	22643.8446987449	144328.495020085	31814.1453087458	141138.566676042
Psylvestris	RU_PS_22	0.00058519779274093	200	0.00638397752597383	0.00244553522746445	0.0155874774621692	541849.808093453	59110.9030182762	22643.8446987449	144328.495020085	31759.2298434684	141138.566676042
Psylvestris	RU_PS_22	0.000585938998608887	200	0.00638397752597383	0.00244553522746445	0.0155874774621692	542536.109823044	59110.9030182762	22643.8446987449	144328.495020085	31759.2298434684	141138.566676042
Psylvestris	RU_PS_22	0.000585938998608887	200	0.00638397752597383	0.00242125014475913	0.0155874774621692	542536.109823044	59110.9030182762	22418.9828218438	144328.495020085	31352.3261823908	141138.566676042
Psylvestris	RU_PS_22	0.000587510311196272	200	0.00638397752597383	0.00242125014475913	0.0155874774621692	543991.028885437	59110.9030182762	22418.9828218438	144328.495020085	31352.3261823908	141138.566676042
Psylvestris	RU_PS_22	0.000587510311196272	200	0.00638397752597383	0.00242125014475913	0.0155874774621692	543991.028885437	59110.9030182762	22418.9828218438	144328.495020085	30958.3303963334	141138.566676042
Psylvestris	RU_PS_22	0.000587909839224657	200	0.00638397752597383	0.00242125014475913	0.0155874774621692	544360.962245053	59110.9030182762	22418.9828218438	144328.495020085	30958.3303963334	141138.566676042
Psylvestris	RU_PS_22	0.000587909839224657	200	0.00638390418246751	0.00242125014475913	0.0155874774621692	544360.962245053	59110.2239117362	22418.9828218438	144328.495020085	30440.6135255986	141138.566676042
Psylvestris	RU_PS_22	0.000587929910150917	200	0.00638390418246751	0.00242125014475913	0.0155874774621692	544379.546436034	59110.2239117362	22418.9828218438	144328.495020085	30440.6135255986	141138.566676042
Psylvestris	RU_PS_22	0.000587929910150917	200	0.00638390418246751	0.00172484333659409	0.0155874774621692	544379.546436034	59110.2239117362	15970.7716351304	144328.495020085	24658.1377561448	141138.566676042
Psylvestris	RU_PS_22	0.000589471572968618	200	0.00638390418246751	0.00172484333659409	0.0155874774621692	545807.01200798	59110.2239117362	15970.7716351304	144328.495020085	24658.1377561448	141138.566676042
Psylvestris	RU_PS_22	0.000589471572968618	200	0.00638390418246751	0.00153731381373727	0.0155874774621692	545807.01200798	59110.2239117362	14234.387164234	144328.495020085	24544.3898360828	141138.566676042
Psylvestris	RU_PS_22	0.000590041687686108	200	0.00638390418246751	0.00153731381373727	0.0155874774621692	546334.896005656	59110.2239117362	14234.387164234	144328.495020085	24544.3898360828	141138.566676042
Psylvestris	RU_PS_22	0.000590041687686108	200	0.00617519161431086	0.00153731381373727	0.0155874774621692	546334.896005656	57177.700132508	14234.387164234	144328.495020085	24544.3898360828	141138.566676042
Psylvestris	RU_PS_22	0.00059006938065398	200	0.00617519161431086	0.00153731381373727	0.0155874774621692	546360.537642574	57177.700132508	14234.387164234	144328.495020085	24544.3898360828	141138.566676042
Psylvestris	RU_PS_22	0.00059006938065398	200	0.00606994787380612	0.00153731381373727	0.0155874774621692	546360.537642574	56203.2210537604	14234.387164234	144328.495020085	24544.3898360828	141138.566676042
Psylvestris	RU_PS_22	0.000595836485577676	200	0.00606994787380612	0.00153731381373727	0.0155874774621692	551700.449608959	56203.2210537604	14234.387164234	144328.495020085	24544.3898360828	141138.566676042
Psylvestris	RU_PS_22	0.000595836485577676	200	0.00606994787380612	0.00153730870588593	0.0155874774621692	551700.449608959	56203.2210537604	14234.3398693142	144328.495020085	24498.8169364908	141138.566676042
Psylvestris	RU_PS_22	0.000596619082213604	200	0.00606994787380612	0.00153730870588593	0.0155874774621692	552425.076123708	56203.2210537604	14234.3398693142	144328.495020085	24498.8169364908	141138.566676042
Psylvestris	RU_PS_22	0.000596619082213604	200	0.00606994787380612	0.00153730870588593	0.0155874774621692	552425.076123708	56203.2210537604	14234.3398693142	144328.495020085	24369.5829619373	141138.566676042
Psylvestris	RU_PS_22	0.00059744114737988	200	0.00606994787380612	0.00153730870588593	0.0155874774621692	553186.247573963	56203.2210537604	14234.3398693142	144328.495020085	24369.5829619373	141138.566676042
Psylvestris	RU_PS_22	0.00059744114737988	200	0.00603523858332466	0.00153730870588593	0.0155874774621692	553186.247573963	55881.8387344876	14234.3398693142	144328.495020085	24369.5829619373	141138.566676042
Psylvestris	RU_PS_22	0.00059797145035895	200	0.00603523858332466	0.00153730870588593	0.0155874774621692	553677.26885088	55881.8387344876	14234.3398693142	144328.495020085	24369.5829619373	141138.566676042
Psylvestris	RU_PS_22	0.00059797145035895	200	0.0059649555967516	0.00136651171817163	0.0155874774621692	553677.26885088	55231.0703402926	12652.886279367	144328.495020085	24270.9209085844	141138.566676042
Psylvestris	RU_PS_22	0.000598527338689733	200	0.0059649555967516	0.00136651171817163	0.0155874774621692	554191.980268271	55231.0703402926	12652.886279367	144328.495020085	24270.9209085844	141138.566676042
Psylvestris	RU_PS_22	0.000598527338689733	200	0.0059649555967516	0.00136651171817163	0.0155874774621692	554191.980268271	55231.0703402926	12652.886279367	144328.495020085	24012.5451239364	141138.566676042
Psylvestris	RU_PS_22	0.00059864550886836	200	0.0059649555967516	0.00136651171817163	0.0155874774621692	554301.397100334	55231.0703402926	12652.886279367	144328.495020085	24012.5451239364	141138.566676042
Psylvestris	RU_PS_22	0.00059864550886836	200	0.00586899923967511	0.00121229154161948	0.0155874774621692	554301.397100334	54342.5855525473	11224.9216816619	144328.495020085	23920.6280537535	141138.566676042
Psylvestris	RU_PS_22	0.000598765894473268	200	0.00586899923967511	0.00121229154161948	0.0155874774621692	554412.865253026	54342.5855525473	11224.9216816619	144328.495020085	23920.6280537535	141138.566676042
Psylvestris	RU_PS_22	0.000598765894473268	200	0.00580322059215418	0.00120490663635683	0.0155874774621692	554412.865253026	53733.5240014276	11156.5429292299	144328.495020085	23843.1395721641	141138.566676042
Psylvestris	RU_PS_22	0.000599703617562203	200	0.00580322059215418	0.00120490663635683	0.0155874774621692	555281.12737241	53733.5240014276	11156.5429292299	144328.495020085	23843.1395721641	141138.566676042
Psylvestris	RU_PS_22	0.000599703617562203	200	0.00579080144100627	0.00120490663635683	0.0155874774621692	555281.12737241	53618.5318611692	11156.5429292299	144328.495020085	23843.1395721641	141138.566676042
Psylvestris	RU_PS_22	0.000599707027985329	200	0.00579080144100627	0.00120490663635683	0.0155874774621692	555284.285171601	53618.5318611692	11156.5429292299	144328.495020085	23843.1395721641	141138.566676042
Psylvestris	RU_PS_22	0.000599707027985329	200	0.00568597575848753	0.00120490663635683	0.0155874774621692	555284.285171601	52647.9236896993	11156.5429292299	144328.495020085	23831.0708787969	141138.566676042
Psylvestris	RU_PS_22	0.000599797951342427	200	0.00568597575848753	0.00120490663635683	0.0155874774621692	555368.473465211	52647.9236896993	11156.5429292299	144328.495020085	23831.0708787969	141138.566676042
Psylvestris	RU_PS_22	0.000599797951342427	200	0.00565148230746751	0.00120490663635683	0.0155874774621692	555368.473465211	52328.5398839585	11156.5429292299	144328.495020085	23831.0708787969	141138.566676042
Psylvestris	RU_PS_22	0.000599808344162482	200	0.00565148230746751	0.00120490663635683	0.0155874774621692	555378.096446743	52328.5398839585	11156.5429292299	144328.495020085	23831.0708787969	141138.566676042
Psylvestris	RU_PS_22	0.000599808344162482	200	0.00525385310739085	0.00120489275347885	0.0155874774621692	555378.096446743	48646.7880313968	11156.4143840634	144328.495020085	23648.3208835145	141138.566676042
Psylvestris	RU_PS_22	0.000600492685720829	200	0.00525385310739085	0.00120489275347885	0.0155874774621692	556011.746037804	48646.7880313968	11156.4143840634	144328.495020085	23648.3208835145	141138.566676042
Psylvestris	RU_PS_22	0.000600492685720829	200	0.00517170942808226	0.00120489275347885	0.0155874774621692	556011.746037804	47886.1984081691	11156.4143840634	144328.495020085	23648.3208835145	141138.566676042
Psylvestris	RU_PS_22	0.000600734430180471	200	0.00517170942808226	0.00120489275347885	0.0155874774621692	556235.583500436	47886.1984081691	11156.4143840634	144328.495020085	23648.3208835145	141138.566676042
Psylvestris	RU_PS_22	0.000600734430180471	200	0.00510514076622187	0.00119830401817135	0.0155874774621692	556235.583500436	47269.8219094618	11095.4075756607	144328.495020085	23309.5073545894	141138.566676042
Psylvestris	RU_PS_22	0.000601766957724849	200	0.00510514076622187	0.00119830401817135	0.0155874774621692	557191.627523008	47269.8219094618	11095.4075756607	144328.495020085	23309.5073545894	141138.566676042
Psylvestris	RU_PS_22	0.000601766957724849	200	0.00510356230918953	0.00119830401817135	0.0155874774621692	557191.627523008	47255.2065665698	11095.4075756607	144328.495020085	23309.5073545894	141138.566676042
Psylvestris	RU_PS_22	0.000602013944842213	200	0.00510356230918953	0.00119830401817135	0.0155874774621692	557420.319298346	47255.2065665698	11095.4075756607	144328.495020085	23309.5073545894	141138.566676042
Psylvestris	RU_PS_22	0.000602013944842213	200	0.00481735184896716	0.00119830401817135	0.0155874774621692	557420.319298346	44605.1097126589	11095.4075756607	144328.495020085	23309.5073545894	141138.566676042
Psylvestris	RU_PS_22	0.000602142169317507	200	0.00481735184896716	0.00119830401817135	0.0155874774621692	557539.045664359	44605.1097126589	11095.4075756607	144328.495020085	23309.5073545894	141138.566676042
Psylvestris	RU_PS_22	0.000602142169317507	200	0.00481734451461653	0.00119830401817135	0.0155874774621692	557539.045664359	44605.0418020049	11095.4075756607	144328.495020085	23309.5073545894	141138.566676042
Psylvestris	RU_PS_22	0.000602356922247368	200	0.00481734451461653	0.00119830401817135	0.0155874774621692	557737.890969785	44605.0418020049	11095.4075756607	144328.495020085	23309.5073545894	141138.566676042
Psylvestris	RU_PS_22	0.000602356922247368	200	0.00476746883479348	0.00119830401817135	0.0155874774621692	557737.890969785	44143.2299517914	11095.4075756607	144328.495020085	23237.5948227692	141138.566676042
Psylvestris	RU_PS_22	0.000602588220273124	200	0.00476746883479348	0.00119830401817135	0.0155874774621692	557952.055808448	44143.2299517914	11095.4075756607	144328.495020085	23237.5948227692	141138.566676042
Psylvestris	RU_PS_22	0.000602588220273124	200	0.00474957825807446	0.00119830401817135	0.0155874774621692	557952.055808448	43977.5764636524	11095.4075756607	144328.495020085	23156.143269443	141138.566676042
Psylvestris	RU_PS_22	0.000602647665004773	200	0.00474957825807446	0.00119830401817135	0.0155874774621692	558007.097226642	43977.5764636524	11095.4075756607	144328.495020085	23156.143269443	141138.566676042
Psylvestris	RU_PS_22	0.000602647665004773	200	0.00470510223196276	0.00119830401817135	0.0155874774621692	558007.097226642	43565.7614070626	11095.4075756607	144328.495020085	23156.143269443	141138.566676042
Psylvestris	RU_PS_22	0.000602667125359485	200	0.00470510223196276	0.00119830401817135	0.0155874774621692	558025.116073597	43565.7614070626	11095.4075756607	144328.495020085	23156.143269443	141138.566676042
Psylvestris	RU_PS_22	0.000602667125359485	200	0.00468097588556039	0.00119830401817135	0.0155874774621692	558025.116073597	43342.3693107444	11095.4075756607	144328.495020085	23156.143269443	141138.566676042
Psylvestris	RU_PS_22	0.000603155515382537	200	0.00468097588556039	0.00119830401817135	0.0155874774621692	558477.329057904	43342.3693107444	11095.4075756607	144328.495020085	23156.143269443	141138.566676042
Psylvestris	RU_PS_22	0.000603155515382537	200	0.00466877204999174	0.00119830401817135	0.0155874774621692	558477.329057904	43229.3708332568	11095.4075756607	144328.495020085	23143.5919253564	141138.566676042
Psylvestris	RU_PS_22	0.00060397877206959	200	0.00466877204999174	0.00119830401817135	0.0155874774621692	559239.603768139	43229.3708332568	11095.4075756607	144328.495020085	23143.5919253564	141138.566676042
Psylvestris	RU_PS_22	0.00060397877206959	200	0.00466877204999174	0.00119830401817135	0.0155874774621692	559239.603768139	43229.3708332568	11095.4075756607	144328.495020085	23143.5919253564	141138.566676042
Psylvestris	RU_PS_22	0.000604375744263136	200	0.00466877204999174	0.00119830401817135	0.0155874774621692	559607.170614015	43229.3708332568	11095.4075756607	144328.495020085	23143.5919253564	141138.566676042
Psylvestris	RU_PS_22	0.000604375744263136	200	0.0046670107580758	0.00119830401817135	0.0155874774621692	559607.170614015	43213.0625747759	11095.4075756607	144328.495020085	22887.1152136398	141138.566676042
Psylvestris	RU_PS_22	0.000604562707557741	200	0.0046670107580758	0.00119830401817135	0.0155874774621692	559780.284775686	43213.0625747759	11095.4075756607	144328.495020085	22887.1152136398	141138.566676042
Psylvestris	RU_PS_22	0.000604562707557741	200	0.00466073831663929	0.00119407340756244	0.0155874774621692	559780.284775686	43154.9844133268	11056.2352552078	144328.495020085	22851.2486868082	141138.566676042
Psylvestris	RU_PS_22	0.00060479257514718	200	0.00466073831663929	0.00119407340756244	0.0155874774621692	559993.125136278	43154.9844133268	11056.2352552078	144328.495020085	22851.2486868082	141138.566676042
Psylvestris	RU_PS_22	0.00060479257514718	200	0.00463842879366478	0.00116550244467737	0.0155874774621692	559993.125136278	42948.4147561554	10791.6893025682	144328.495020085	22788.1451369634	141138.566676042
Psylvestris	RU_PS_22	0.000604862477207082	200	0.00463842879366478	0.00116550244467737	0.0155874774621692	560057.849265817	42948.4147561554	10791.6893025682	144328.495020085	22788.1451369634	141138.566676042
Psylvestris	RU_PS_22	0.000604862477207082	200	0.0046360079340742	0.00116550244467737	0.0155874774621692	560057.849265817	42925.9993895759	10791.6893025682	144328.495020085	22788.1451369634	141138.566676042
Psylvestris	RU_PS_22	0.00060577060016767	200	0.0046360079340742	0.00116550244467737	0.0155874774621692	560898.703858954	42925.9993895759	10791.6893025682	144328.495020085	22788.1451369634	141138.566676042
Psylvestris	RU_PS_22	0.00060577060016767	200	0.0046214943019388	0.00116550244467737	0.0155874774621692	560898.703858954	42791.6139068408	10791.6893025682	144328.495020085	22716.1307391621	141138.566676042
Psylvestris	RU_PS_22	0.000605916662267988	200	0.0046214943019388	0.00116550244467737	0.0155874774621692	561033.946544433	42791.6139068408	10791.6893025682	144328.495020085	22716.1307391621	141138.566676042
Psylvestris	RU_PS_22	0.000605916662267988	200	0.0046170151092317	0.00116550244467737	0.0155874774621692	561033.946544433	42750.1399002935	10791.6893025682	144328.495020085	22716.1307391621	141138.566676042
Psylvestris	RU_PS_22	0.000605942544533884	200	0.0046170151092317	0.00116550244467737	0.0155874774621692	561057.911605448	42750.1399002935	10791.6893025682	144328.495020085	22716.1307391621	141138.566676042
Psylvestris	RU_PS_22	0.000605942544533884	200	0.00460955450299289	0.00114563696308027	0.0155874774621692	561057.911605448	42681.0602128971	10607.7496581507	144328.495020085	22643.8446987449	141138.566676042
Psylvestris	RU_PS_22	0.000606080732797038	200	0.00460955450299289	0.00114563696308027	0.0155874774621692	561185.863700961	42681.0602128971	10607.7496581507	144328.495020085	22643.8446987449	141138.566676042
Psylvestris	RU_PS_22	0.000606080732797038	200	0.00459842357814519	0.00114563696308027	0.0155874774621692	561185.863700961	42577.9960939369	10607.7496581507	144328.495020085	22643.8446987449	141138.566676042
Psylvestris	RU_PS_22	0.000606619475426774	200	0.00459842357814519	0.00114563696308027	0.0155874774621692	561684.699469235	42577.9960939369	10607.7496581507	144328.495020085	22643.8446987449	141138.566676042
Psylvestris	RU_PS_22	0.000606619475426774	200	0.00459495966911836	0.00114563696308027	0.0155874774621692	561684.699469235	42545.922862207	10607.7496581507	144328.495020085	22643.8446987449	141138.566676042
Psylvestris	RU_PS_22	0.0006085275602652	200	0.00459495966911836	0.00114563696308027	0.0155874774621692	563451.44469	42545.922862207	10607.7496581507	144328.495020085	22643.8446987449	141138.566676042
Psylvestris	RU_PS_22	0.0006085275602652	200	0.00458604948086544	0.00114563696308027	0.0155874774621692	563451.44469	42463.4211191245	10607.7496581507	144328.495020085	22643.8446987449	141138.566676042
Psylvestris	RU_PS_22	0.000610370774138632	200	0.00458604948086544	0.00114563696308027	0.0155874774621692	565158.124202437	42463.4211191245	10607.7496581507	144328.495020085	22643.8446987449	141138.566676042
Psylvestris	RU_PS_22	0.000610370774138632	200	0.00457522397933333	0.00114563696308027	0.0155874774621692	565158.124202437	42363.1849938271	10607.7496581507	144328.495020085	22418.9828218438	141138.566676042
Psylvestris	RU_PS_22	0.000610811106496205	200	0.00457522397933333	0.00114563696308027	0.0155874774621692	565565.839348338	42363.1849938271	10607.7496581507	144328.495020085	22418.9828218438	141138.566676042
Psylvestris	RU_PS_22	0.000610811106496205	200	0.00457370105381291	0.00113908607826086	0.0155874774621692	565565.839348338	42349.083831601	10547.0933172302	144328.495020085	21708.3633130542	141138.566676042
Psylvestris	RU_PS_22	0.000611675348401436	200	0.00457370105381291	0.00113908607826086	0.0155874774621692	566366.063334664	42349.083831601	10547.0933172302	144328.495020085	21708.3633130542	141138.566676042
Psylvestris	RU_PS_22	0.000611675348401436	200	0.00456454987975353	0.00113908607826086	0.0155874774621692	566366.063334664	42264.3507384586	10547.0933172302	144328.495020085	21352.2980526338	141138.566676042
Psylvestris	RU_PS_22	0.000611818055731879	200	0.00456454987975353	0.00113908607826086	0.0155874774621692	566498.19975174	42264.3507384586	10547.0933172302	144328.495020085	21352.2980526338	141138.566676042
Psylvestris	RU_PS_22	0.000611818055731879	200	0.00456454987975353	0.00113908607826086	0.0155874774621692	566498.19975174	42264.3507384586	10547.0933172302	144328.495020085	21352.2980526338	141138.566676042
Psylvestris	RU_PS_22	0.000611912018749613	200	0.00456454987975353	0.00113908607826086	0.0155874774621692	566585.202545938	42264.3507384586	10547.0933172302	144328.495020085	21352.2980526338	141138.566676042
Psylvestris	RU_PS_22	0.000611912018749613	200	0.00456454987975353	0.00113908607826086	0.0155874774621692	566585.202545938	42264.3507384586	10547.0933172302	144328.495020085	21352.2980526338	141138.566676042
Psylvestris	RU_PS_22	0.000612445902136383	200	0.00456454987975353	0.00113908607826086	0.0155874774621692	567079.53901517	42264.3507384586	10547.0933172302	144328.495020085	21352.2980526338	141138.566676042
Psylvestris	RU_PS_22	0.000612445902136383	200	0.00456419992645197	0.00113908607826086	0.0155874774621692	567079.53901517	42261.1104301108	10547.0933172302	144328.495020085	17212.7095484979	141138.566676042
Psylvestris	RU_PS_22	0.000613839693681788	200	0.00456419992645197	0.00113908607826086	0.0155874774621692	568370.086742396	42261.1104301108	10547.0933172302	144328.495020085	17212.7095484979	141138.566676042
Psylvestris	RU_PS_22	0.000613839693681788	200	0.0045629143195627	0.00113908607826086	0.0155874774621692	568370.086742396	42249.2066626176	10547.0933172302	144328.495020085	16476.2197186068	141138.566676042
Psylvestris	RU_PS_22	0.000614519447017571	200	0.0045629143195627	0.00113908607826086	0.0155874774621692	568999.487979232	42249.2066626176	10547.0933172302	144328.495020085	16476.2197186068	141138.566676042
Psylvestris	RU_PS_22	0.000614519447017571	200	0.00455572456041507	0.00113908607826086	0.0155874774621692	568999.487979232	42182.634818658	10547.0933172302	144328.495020085	16476.2197186068	141138.566676042
Psylvestris	RU_PS_22	0.000615149110860572	200	0.00455572456041507	0.00113908607826086	0.0155874774621692	569582.510056085	42182.634818658	10547.0933172302	144328.495020085	16476.2197186068	141138.566676042
Psylvestris	RU_PS_22	0.000615149110860572	200	0.00454148177537085	0.00113908607826086	0.0155874774621692	569582.510056085	42050.7571793597	10547.0933172302	144328.495020085	16476.2197186068	141138.566676042
Psylvestris	RU_PS_22	0.00061537240567672	200	0.00454148177537085	0.00113908607826086	0.0155874774621692	569789.264515481	42050.7571793597	10547.0933172302	144328.495020085	16476.2197186068	141138.566676042
Psylvestris	RU_PS_22	0.00061537240567672	200	0.00453572011906761	0.00113908607826086	0.0155874774621692	569789.264515481	41997.4085098853	10547.0933172302	144328.495020085	16476.2197186068	141138.566676042
Psylvestris	RU_PS_22	0.000616081852007915	200	0.00453572011906761	0.00113908607826086	0.0155874774621692	570446.159266588	41997.4085098853	10547.0933172302	144328.495020085	16476.2197186068	141138.566676042
Psylvestris	RU_PS_22	0.000616081852007915	200	0.00450021033660294	0.00113908607826086	0.0155874774621692	570446.159266588	41668.614227805	10547.0933172302	144328.495020085	16476.2197186068	141138.566676042
Psylvestris	RU_PS_22	0.000616556681499538	200	0.00450021033660294	0.00113908607826086	0.0155874774621692	570885.816203276	41668.614227805	10547.0933172302	144328.495020085	16476.2197186068	141138.566676042
Psylvestris	RU_PS_22	0.000616556681499538	200	0.00449894411335463	0.00110770998820033	0.0155874774621692	570885.816203276	41656.8899384688	10256.5739648179	144328.495020085	15970.7716351304	141138.566676042
Psylvestris	RU_PS_22	0.000619566733282051	200	0.00449894411335463	0.00110770998820033	0.0155874774621692	573672.901187084	41656.8899384688	10256.5739648179	144328.495020085	15970.7716351304	141138.566676042
Psylvestris	RU_PS_22	0.000619566733282051	200	0.00449894411335463	0.00110770998820033	0.0155874774621692	573672.901187084	41656.8899384688	10256.5739648179	144328.495020085	15970.7716351304	141138.566676042
Psylvestris	RU_PS_22	0.000620643641417425	200	0.00449894411335463	0.00110770998820033	0.0155874774621692	574670.038349468	41656.8899384688	10256.5739648179	144328.495020085	15970.7716351304	141138.566676042
Psylvestris	RU_PS_22	0.000620643641417425	200	0.00449655468669532	0.00110770998820033	0.0155874774621692	574670.038349468	41634.7656175492	10256.5739648179	144328.495020085	15857.7670941917	141138.566676042
Psylvestris	RU_PS_22	0.000621402025785395	200	0.00449655468669532	0.00110770998820033	0.0155874774621692	575372.246097588	41634.7656175492	10256.5739648179	144328.495020085	15857.7670941917	141138.566676042
Psylvestris	RU_PS_22	0.000621402025785395	200	0.00449655468669532	0.00110770998820033	0.0155874774621692	575372.246097588	41634.7656175492	10256.5739648179	144328.495020085	15857.7670941917	141138.566676042
Psylvestris	RU_PS_22	0.000622173525047955	200	0.00449655468669532	0.00110770998820033	0.0155874774621692	576086.597266625	41634.7656175492	10256.5739648179	144328.495020085	15857.7670941917	141138.566676042
Psylvestris	RU_PS_22	0.000622173525047955	200	0.00449362094644271	0.00110082565236828	0.0155874774621692	576086.597266625	41607.601355951	10192.8301145211	144328.495020085	15222.2531306504	141138.566676042
Psylvestris	RU_PS_22	0.000622343388246584	200	0.00449362094644271	0.00110082565236828	0.0155874774621692	576243.878006096	41607.601355951	10192.8301145211	144328.495020085	15222.2531306504	141138.566676042
Psylvestris	RU_PS_22	0.000622343388246584	200	0.0044718908371681	0.00110082565236828	0.0155874774621692	576243.878006096	41406.3966404453	10192.8301145211	144328.495020085	15222.2531306504	141138.566676042
Psylvestris	RU_PS_22	0.000622959671576991	200	0.0044718908371681	0.00110082565236828	0.0155874774621692	576814.510719436	41406.3966404453	10192.8301145211	144328.495020085	15222.2531306504	141138.566676042
Psylvestris	RU_PS_22	0.000622959671576991	200	0.0044718908371681	0.00110082565236828	0.0155874774621692	576814.510719436	41406.3966404453	10192.8301145211	144328.495020085	15222.2531306504	141138.566676042
Psylvestris	RU_PS_22	0.000623246063168267	200	0.0044718908371681	0.00110082565236828	0.0155874774621692	577079.688118766	41406.3966404453	10192.8301145211	144328.495020085	15222.2531306504	141138.566676042
Psylvestris	RU_PS_22	0.000623246063168267	200	0.00435556332121257	0.00110082565236828	0.0155874774621692	577079.688118766	40329.2900112275	10192.8301145211	144328.495020085	15222.2531306504	141138.566676042
Psylvestris	RU_PS_22	0.000623273362584894	200	0.00435556332121257	0.00110082565236828	0.0155874774621692	577104.965356383	40329.2900112275	10192.8301145211	144328.495020085	15222.2531306504	141138.566676042
Psylvestris	RU_PS_22	0.000623273362584894	200	0.00435556332121257	0.00110082565236828	0.0155874774621692	577104.965356383	40329.2900112275	10192.8301145211	144328.495020085	15222.2531306504	141138.566676042
Psylvestris	RU_PS_22	0.000623361965958454	200	0.00435556332121257	0.00110082565236828	0.0155874774621692	577187.005517087	40329.2900112275	10192.8301145211	144328.495020085	15222.2531306504	141138.566676042
Psylvestris	RU_PS_22	0.000623361965958454	200	0.00435556332121257	0.00110082565236828	0.0155874774621692	577187.005517087	40329.2900112275	10192.8301145211	144328.495020085	15222.2531306504	141138.566676042
Psylvestris	RU_PS_22	0.000623407322808255	200	0.00435556332121257	0.00110082565236828	0.0155874774621692	577229.002600236	40329.2900112275	10192.8301145211	144328.495020085	15222.2531306504	141138.566676042
Psylvestris	RU_PS_22	0.000623407322808255	200	0.00435556332121257	0.00110082565236828	0.0155874774621692	577229.002600236	40329.2900112275	10192.8301145211	144328.495020085	15222.2531306504	141138.566676042
Psylvestris	RU_PS_22	0.000623777457403187	200	0.00435556332121257	0.00110082565236828	0.0155874774621692	577571.719817766	40329.2900112275	10192.8301145211	144328.495020085	15222.2531306504	141138.566676042
Psylvestris	RU_PS_22	0.000623777457403187	200	0.00435556332121257	0.00110082565236828	0.0155874774621692	577571.719817766	40329.2900112275	10192.8301145211	144328.495020085	15222.2531306504	141138.566676042
Psylvestris	RU_PS_22	0.000624470719995478	200	0.00435556332121257	0.00110082565236828	0.0155874774621692	578213.629625443	40329.2900112275	10192.8301145211	144328.495020085	15222.2531306504	141138.566676042
Psylvestris	RU_PS_22	0.000624470719995478	200	0.00435556332121257	0.00110082565236828	0.0155874774621692	578213.629625443	40329.2900112275	10192.8301145211	144328.495020085	15222.2531306504	141138.566676042
Psylvestris	RU_PS_22	0.000625351685041601	200	0.00435556332121257	0.00110082565236828	0.0155874774621692	579029.338001483	40329.2900112275	10192.8301145211	144328.495020085	15222.2531306504	141138.566676042
Psylvestris	RU_PS_22	0.000625351685041601	200	0.00435556332121257	0.00110082565236828	0.0155874774621692	579029.338001483	40329.2900112275	10192.8301145211	144328.495020085	15222.2531306504	141138.566676042
Psylvestris	RU_PS_22	0.000625496989242622	200	0.00435556332121257	0.00110082565236828	0.0155874774621692	579163.878928354	40329.2900112275	10192.8301145211	144328.495020085	15222.2531306504	141138.566676042
Psylvestris	RU_PS_22	0.000625496989242622	200	0.00435556332121257	0.00110082565236828	0.0155874774621692	579163.878928354	40329.2900112275	10192.8301145211	144328.495020085	15222.2531306504	141138.566676042
Psylvestris	RU_PS_22	0.000625741445571528	200	0.00435556332121257	0.00110082565236828	0.0155874774621692	579390.227381045	40329.2900112275	10192.8301145211	144328.495020085	15222.2531306504	141138.566676042
Psylvestris	RU_PS_22	0.000625741445571528	200	0.00435556332121257	0.00110082565236828	0.0155874774621692	579390.227381045	40329.2900112275	10192.8301145211	144328.495020085	15222.2531306504	141138.566676042
Psylvestris	RU_PS_22	0.000626254880135347	200	0.00435556332121257	0.00110082565236828	0.0155874774621692	579865.629754951	40329.2900112275	10192.8301145211	144328.495020085	15222.2531306504	141138.566676042
Psylvestris	RU_PS_22	0.000626254880135347	200	0.00435556332121257	0.00110082565236828	0.0155874774621692	579865.629754951	40329.2900112275	10192.8301145211	144328.495020085	15222.2531306504	141138.566676042
Psylvestris	RU_PS_22	0.000626511033450682	200	0.00435556332121257	0.00110082565236828	0.0155874774621692	580102.808750632	40329.2900112275	10192.8301145211	144328.495020085	15222.2531306504	141138.566676042
Psylvestris	RU_PS_22	0.000626511033450682	200	0.00427441868523643	0.00110082565236828	0.0155874774621692	580102.808750632	39577.9507892262	10192.8301145211	144328.495020085	14234.387164234	141138.566676042
Psylvestris	RU_PS_22	0.000626640905737634	200	0.00427441868523643	0.00110082565236828	0.0155874774621692	580223.06086818	39577.9507892262	10192.8301145211	144328.495020085	14234.387164234	141138.566676042
