## Supplementary material for "Resilience of genetic diversity in forest trees over the Quaternary": Table S8: Table_S8.tsv (part 494 of 526)

species	population	mutation_per_site	n_estimation	theta_per_site_median	theta_per_site_2.5.	theta_per_site_97.5.	year	Ne_median	Ne_2.5.	Ne_97.5.	Ne_12.5.	Ne_87.5.
Psylvestris	RU_PS_22	0.000626640905737634	200	0.00427441868523643	0.00110082565236828	0.0155874774621692	580223.06086818	39577.9507892262	10192.8301145211	144328.495020085	14234.387164234	141138.566676042
Psylvestris	RU_PS_22	0.000627076603686817	200	0.00427441868523643	0.00110082565236828	0.0155874774621692	580626.484895201	39577.9507892262	10192.8301145211	144328.495020085	14234.387164234	141138.566676042
Psylvestris	RU_PS_22	0.000627076603686817	200	0.00427441868523643	0.00110082565236828	0.0155874774621692	580626.484895201	39577.9507892262	10192.8301145211	144328.495020085	14234.387164234	141138.566676042
Psylvestris	RU_PS_22	0.000627505150026748	200	0.00427441868523643	0.00110082565236828	0.0155874774621692	581023.287061804	39577.9507892262	10192.8301145211	144328.495020085	14234.387164234	141138.566676042
Psylvestris	RU_PS_22	0.000627505150026748	200	0.00418948454745363	0.00110082565236828	0.0155874774621692	581023.287061804	38791.5235875336	10192.8301145211	144328.495020085	14234.387164234	141138.566676042
Psylvestris	RU_PS_22	0.000627740768614444	200	0.00418948454745363	0.00110082565236828	0.0155874774621692	581241.452420782	38791.5235875336	10192.8301145211	144328.495020085	14234.387164234	141138.566676042
Psylvestris	RU_PS_22	0.000627740768614444	200	0.00416454932695305	0.00110082565236828	0.0155874774621692	581241.452420782	38560.6419162319	10192.8301145211	144328.495020085	14234.387164234	141138.566676042
Psylvestris	RU_PS_22	0.00062807730289311	200	0.00416454932695305	0.00110082565236828	0.0155874774621692	581553.058234361	38560.6419162319	10192.8301145211	144328.495020085	14234.387164234	141138.566676042
Psylvestris	RU_PS_22	0.00062807730289311	200	0.00416454932695305	0.00110082565236828	0.0155874774621692	581553.058234361	38560.6419162319	10192.8301145211	144328.495020085	14234.387164234	141138.566676042
Psylvestris	RU_PS_22	0.000628469372334565	200	0.00416454932695305	0.00110082565236828	0.0155874774621692	581916.085494968	38560.6419162319	10192.8301145211	144328.495020085	14234.387164234	141138.566676042
Psylvestris	RU_PS_22	0.000628469372334565	200	0.00414172089867136	0.00110082565236828	0.0155874774621692	581916.085494968	38349.2675802904	10192.8301145211	144328.495020085	14234.387164234	141138.566676042
Psylvestris	RU_PS_22	0.000628529617868565	200	0.00414172089867136	0.00110082565236828	0.0155874774621692	581971.86839682	38349.2675802904	10192.8301145211	144328.495020085	14234.387164234	141138.566676042
Psylvestris	RU_PS_22	0.000628529617868565	200	0.00414172089867136	0.00110082565236828	0.0155874774621692	581971.86839682	38349.2675802904	10192.8301145211	144328.495020085	14234.387164234	141138.566676042
Psylvestris	RU_PS_22	0.000628736877898849	200	0.00414172089867136	0.00110082565236828	0.0155874774621692	582163.775832267	38349.2675802904	10192.8301145211	144328.495020085	14234.387164234	141138.566676042
Psylvestris	RU_PS_22	0.000628736877898849	200	0.00412674625021056	0.00110082565236828	0.0155874774621692	582163.775832267	38210.6134278755	10192.8301145211	144328.495020085	14234.387164234	141138.566676042
Psylvestris	RU_PS_22	0.000629415041308376	200	0.00412674625021056	0.00110082565236828	0.0155874774621692	582791.704915163	38210.6134278755	10192.8301145211	144328.495020085	14234.387164234	141138.566676042
Psylvestris	RU_PS_22	0.000629415041308376	200	0.00412674625021056	0.00110082565236828	0.0155874774621692	582791.704915163	38210.6134278755	10192.8301145211	144328.495020085	14234.387164234	141138.566676042
Psylvestris	RU_PS_22	0.000629547850340067	200	0.00412674625021056	0.00110082565236828	0.0155874774621692	582914.676240803	38210.6134278755	10192.8301145211	144328.495020085	14234.387164234	141138.566676042
Psylvestris	RU_PS_22	0.000629547850340067	200	0.00412176963136598	0.00110082565236828	0.0155874774621692	582914.676240803	38164.5336237591	10192.8301145211	144328.495020085	14234.387164234	141138.566676042
Psylvestris	RU_PS_22	0.000630898235509114	200	0.00412176963136598	0.00110082565236828	0.0155874774621692	584165.032878809	38164.5336237591	10192.8301145211	144328.495020085	14234.387164234	141138.566676042
Psylvestris	RU_PS_22	0.000630898235509114	200	0.00411497487938807	0.00110082565236828	0.0155874774621692	584165.032878809	38101.6192535932	10192.8301145211	144328.495020085	14234.387164234	141138.566676042
Psylvestris	RU_PS_22	0.000631988247265131	200	0.00411497487938807	0.00110082565236828	0.0155874774621692	585174.303023269	38101.6192535932	10192.8301145211	144328.495020085	14234.387164234	141138.566676042
Psylvestris	RU_PS_22	0.000631988247265131	200	0.00411497487938807	0.00110082565236828	0.0155874774621692	585174.303023269	38101.6192535932	10192.8301145211	144328.495020085	14234.387164234	141138.566676042
Psylvestris	RU_PS_22	0.000632530672813776	200	0.00411497487938807	0.00110082565236828	0.0155874774621692	585676.548901645	38101.6192535932	10192.8301145211	144328.495020085	14234.387164234	141138.566676042
Psylvestris	RU_PS_22	0.000632530672813776	200	0.00411497487938807	0.00110082565236828	0.0155874774621692	585676.548901645	38101.6192535932	10192.8301145211	144328.495020085	14234.387164234	141138.566676042
Psylvestris	RU_PS_22	0.000633348866549976	200	0.00411497487938807	0.00110082565236828	0.0155874774621692	586434.135694422	38101.6192535932	10192.8301145211	144328.495020085	14234.387164234	141138.566676042
Psylvestris	RU_PS_22	0.000633348866549976	200	0.0041104116035898	0.00110082565236828	0.0155874774621692	586434.135694422	38059.3666999055	10192.8301145211	144328.495020085	14234.3398693142	141138.566676042
Psylvestris	RU_PS_22	0.000633655657686749	200	0.0041104116035898	0.00110082565236828	0.0155874774621692	586718.201561805	38059.3666999055	10192.8301145211	144328.495020085	14234.3398693142	141138.566676042
Psylvestris	RU_PS_22	0.000633655657686749	200	0.00410799624476218	0.00110082565236828	0.0155874774621692	586718.201561805	38037.0022663165	10192.8301145211	144328.495020085	14234.3398693142	141138.566676042
Psylvestris	RU_PS_22	0.000633910875682681	200	0.00410799624476218	0.00110082565236828	0.0155874774621692	586954.514521001	38037.0022663165	10192.8301145211	144328.495020085	14234.3398693142	141138.566676042
Psylvestris	RU_PS_22	0.000633910875682681	200	0.00410799624476218	0.00110082565236828	0.0155874774621692	586954.514521001	38037.0022663165	10192.8301145211	144328.495020085	14234.3398693142	141138.566676042
Psylvestris	RU_PS_22	0.000635096054707309	200	0.00410799624476218	0.00110082565236828	0.0155874774621692	588051.902506768	38037.0022663165	10192.8301145211	144328.495020085	14234.3398693142	141138.566676042
Psylvestris	RU_PS_22	0.000635096054707309	200	0.00410799624476218	0.00110082565236828	0.0155874774621692	588051.902506768	38037.0022663165	10192.8301145211	144328.495020085	14234.3398693142	141138.566676042
Psylvestris	RU_PS_22	0.000635123568144381	200	0.00410799624476218	0.00110082565236828	0.0155874774621692	588077.377911464	38037.0022663165	10192.8301145211	144328.495020085	14234.3398693142	141138.566676042
Psylvestris	RU_PS_22	0.000635123568144381	200	0.00410501823646469	0.00110082565236828	0.0155874774621692	588077.377911464	38009.4281154138	10192.8301145211	144328.495020085	14234.3398693142	107831.398363063
Psylvestris	RU_PS_22	0.000635459223857742	200	0.00410501823646469	0.00110082565236828	0.0155874774621692	588388.17023865	38009.4281154138	10192.8301145211	144328.495020085	14234.3398693142	107831.398363063
Psylvestris	RU_PS_22	0.000635459223857742	200	0.00410501823646469	0.00110082565236828	0.0155874774621692	588388.17023865	38009.4281154138	10192.8301145211	144328.495020085	14234.3398693142	107831.398363063
Psylvestris	RU_PS_22	0.000635544447590897	200	0.00410501823646469	0.00110082565236828	0.0155874774621692	588467.081102682	38009.4281154138	10192.8301145211	144328.495020085	14234.3398693142	107831.398363063
Psylvestris	RU_PS_22	0.000635544447590897	200	0.0040826906395547	0.00110082565236828	0.0155874774621692	588467.081102682	37802.691106988	10192.8301145211	144328.495020085	14234.3398693142	106016.408522857
Psylvestris	RU_PS_22	0.000635778001093925	200	0.0040826906395547	0.00110082565236828	0.0155874774621692	588683.334346227	37802.691106988	10192.8301145211	144328.495020085	14234.3398693142	106016.408522857
Psylvestris	RU_PS_22	0.000635778001093925	200	0.0040826906395547	0.00110082565236828	0.0155874774621692	588683.334346227	37802.691106988	10192.8301145211	144328.495020085	14234.3398693142	106016.408522857
Psylvestris	RU_PS_22	0.000635840323665217	200	0.0040826906395547	0.00110082565236828	0.0155874774621692	588741.040430756	37802.691106988	10192.8301145211	144328.495020085	14234.3398693142	106016.408522857
Psylvestris	RU_PS_22	0.000635840323665217	200	0.00403227378943148	0.00110082565236828	0.0155874774621692	588741.040430756	37335.8684206619	10192.8301145211	144328.495020085	14234.3398693142	98858.3539491142
Psylvestris	RU_PS_22	0.000636312912826337	200	0.00403227378943148	0.00110082565236828	0.0155874774621692	589178.622987349	37335.8684206619	10192.8301145211	144328.495020085	14234.3398693142	98858.3539491142
Psylvestris	RU_PS_22	0.000636312912826337	200	0.00403227378943148	0.00110082565236828	0.0155874774621692	589178.622987349	37335.8684206619	10192.8301145211	144328.495020085	14234.3398693142	98858.3539491142
Psylvestris	RU_PS_22	0.000636615043946658	200	0.00403227378943148	0.00110082565236828	0.0155874774621692	589458.374024684	37335.8684206619	10192.8301145211	144328.495020085	14234.3398693142	98858.3539491142
Psylvestris	RU_PS_22	0.000636615043946658	200	0.00403227378943148	0.00110082565236828	0.0155874774621692	589458.374024684	37335.8684206619	10192.8301145211	144328.495020085	14234.3398693142	98858.3539491142
Psylvestris	RU_PS_22	0.000637457071232188	200	0.00403227378943148	0.00110082565236828	0.0155874774621692	590238.028918692	37335.8684206619	10192.8301145211	144328.495020085	14234.3398693142	98858.3539491142
Psylvestris	RU_PS_22	0.000637457071232188	200	0.0040316068874062	0.00110082565236828	0.0155874774621692	590238.028918692	37329.6934019093	10192.8301145211	144328.495020085	14234.3398693142	98383.2025061516
Psylvestris	RU_PS_22	0.000637694842026521	200	0.0040316068874062	0.00110082565236828	0.0155874774621692	590458.187061593	37329.6934019093	10192.8301145211	144328.495020085	14234.3398693142	98383.2025061516
Psylvestris	RU_PS_22	0.000637694842026521	200	0.0040316068874062	0.00110082565236828	0.0155874774621692	590458.187061593	37329.6934019093	10192.8301145211	144328.495020085	14234.3398693142	98383.2025061516
Psylvestris	RU_PS_22	0.000638134541466574	200	0.0040316068874062	0.00110082565236828	0.0155874774621692	590865.316172754	37329.6934019093	10192.8301145211	144328.495020085	14234.3398693142	98383.2025061516
Psylvestris	RU_PS_22	0.000638134541466574	200	0.0040316068874062	0.00110082565236828	0.0155874774621692	590865.316172754	37329.6934019093	10192.8301145211	144328.495020085	14234.3398693142	98383.2025061516
Psylvestris	RU_PS_22	0.000638141545839611	200	0.0040316068874062	0.00110082565236828	0.0155874774621692	590871.801703344	37329.6934019093	10192.8301145211	144328.495020085	14234.3398693142	98383.2025061516
Psylvestris	RU_PS_22	0.000638141545839611	200	0.00397994241185234	0.00110082565236828	0.0155874774621692	590871.801703344	36851.3186282624	10192.8301145211	144328.495020085	14234.3398693142	97734.4423270104
Psylvestris	RU_PS_22	0.000638490837748712	200	0.00397994241185234	0.00110082565236828	0.0155874774621692	591195.220137696	36851.3186282624	10192.8301145211	144328.495020085	14234.3398693142	97734.4423270104
Psylvestris	RU_PS_22	0.000638490837748712	200	0.00354465682204582	0.00110082565236828	0.0155874774621692	591195.220137696	32820.8965004243	10192.8301145211	144328.495020085	13912.1680886888	97734.4423270104
Psylvestris	RU_PS_22	0.00063855062703328	200	0.00354465682204582	0.00110082565236828	0.0155874774621692	591250.58058637	32820.8965004243	10192.8301145211	144328.495020085	13912.1680886888	97734.4423270104
Psylvestris	RU_PS_22	0.00063855062703328	200	0.00353886032757708	0.00110082565236828	0.0155874774621692	591250.58058637	32767.2252553433	10192.8301145211	144328.495020085	13912.1680886888	97291.4417279537
Psylvestris	RU_PS_22	0.000638658426455402	200	0.00353886032757708	0.00110082565236828	0.0155874774621692	591350.394866113	32767.2252553433	10192.8301145211	144328.495020085	13912.1680886888	97291.4417279537
Psylvestris	RU_PS_22	0.000638658426455402	200	0.00353886032757708	0.00110082565236828	0.0155874774621692	591350.394866113	32767.2252553433	10192.8301145211	144328.495020085	13912.1680886888	97291.4417279537
Psylvestris	RU_PS_22	0.000638922327557994	200	0.00353886032757708	0.00110082565236828	0.0155874774621692	591594.747738883	32767.2252553433	10192.8301145211	144328.495020085	13912.1680886888	97291.4417279537
Psylvestris	RU_PS_22	0.000638922327557994	200	0.00353886032757708	0.00110082565236828	0.0155874774621692	591594.747738883	32767.2252553433	10192.8301145211	144328.495020085	13912.1680886888	97291.4417279537
Psylvestris	RU_PS_22	0.000638929450034596	200	0.00353886032757708	0.00110082565236828	0.0155874774621692	591601.342624626	32767.2252553433	10192.8301145211	144328.495020085	13912.1680886888	97291.4417279537
Psylvestris	RU_PS_22	0.000638929450034596	200	0.00353886032757708	0.00110082565236828	0.0155874774621692	591601.342624626	32767.2252553433	10192.8301145211	144328.495020085	13912.1680886888	97291.4417279537
Psylvestris	RU_PS_22	0.000639005842454955	200	0.00353886032757708	0.00110082565236828	0.0155874774621692	591672.07634718	32767.2252553433	10192.8301145211	144328.495020085	13912.1680886888	97291.4417279537
Psylvestris	RU_PS_22	0.000639005842454955	200	0.00352917505562707	0.00110082565236828	0.0155874774621692	591672.07634718	32677.5468113617	10192.8301145211	144328.495020085	13912.1680886888	97161.9652153503
Psylvestris	RU_PS_22	0.000639620542955161	200	0.00352917505562707	0.00110082565236828	0.0155874774621692	592241.243477001	32677.5468113617	10192.8301145211	144328.495020085	13912.1680886888	97161.9652153503
Psylvestris	RU_PS_22	0.000639620542955161	200	0.00351680305387608	0.00110082565236828	0.0155874774621692	592241.243477001	32562.9912395933	10192.8301145211	144328.495020085	13912.1680886888	95940.184639317
Psylvestris	RU_PS_22	0.000639630494793184	200	0.00351680305387608	0.00110082565236828	0.0155874774621692	592250.458141837	32562.9912395933	10192.8301145211	144328.495020085	13912.1680886888	95940.184639317
Psylvestris	RU_PS_22	0.000639630494793184	200	0.00351680305387608	0.00110082565236828	0.0155874774621692	592250.458141837	32562.9912395933	10192.8301145211	144328.495020085	13912.1680886888	95940.184639317
Psylvestris	RU_PS_22	0.000639892200391324	200	0.00351680305387608	0.00110082565236828	0.0155874774621692	592492.778140115	32562.9912395933	10192.8301145211	144328.495020085	13912.1680886888	95940.184639317
Psylvestris	RU_PS_22	0.000639892200391324	200	0.00350911953576628	0.00110082565236828	0.0155874774621692	592492.778140115	32491.8475533915	10192.8301145211	144328.495020085	13721.7466148853	95940.184639317
Psylvestris	RU_PS_22	0.000639981650425625	200	0.00350911953576628	0.00110082565236828	0.0155874774621692	592575.602245949	32491.8475533915	10192.8301145211	144328.495020085	13721.7466148853	95940.184639317
Psylvestris	RU_PS_22	0.000639981650425625	200	0.00350911953576628	0.00110082565236828	0.0155874774621692	592575.602245949	32491.8475533915	10192.8301145211	144328.495020085	13721.7466148853	95940.184639317
Psylvestris	RU_PS_22	0.000640208130587338	200	0.00350911953576628	0.00110082565236828	0.0155874774621692	592785.306099387	32491.8475533915	10192.8301145211	144328.495020085	13721.7466148853	95940.184639317
Psylvestris	RU_PS_22	0.000640208130587338	200	0.00350911953576628	0.00110082565236828	0.0155874774621692	592785.306099387	32491.8475533915	10192.8301145211	144328.495020085	13721.7466148853	95940.184639317
Psylvestris	RU_PS_22	0.000640546417956848	200	0.00350911953576628	0.00110082565236828	0.0155874774621692	593098.53514523	32491.8475533915	10192.8301145211	144328.495020085	13721.7466148853	95940.184639317
Psylvestris	RU_PS_22	0.000640546417956848	200	0.00350900480556712	0.00110082565236828	0.0155874774621692	593098.53514523	32490.7852367326	10192.8301145211	144328.495020085	13721.7466148853	95392.5240209312
Psylvestris	RU_PS_22	0.000641224276541654	200	0.00350900480556712	0.00110082565236828	0.0155874774621692	593726.181983013	32490.7852367326	10192.8301145211	144328.495020085	13721.7466148853	95392.5240209312
Psylvestris	RU_PS_22	0.000641224276541654	200	0.00350900480556712	0.00110082565236828	0.0155874774621692	593726.181983013	32490.7852367326	10192.8301145211	144328.495020085	13721.7466148853	95392.5240209312
Psylvestris	RU_PS_22	0.000642723242882795	200	0.00350900480556712	0.00110082565236828	0.0155874774621692	595114.113780366	32490.7852367326	10192.8301145211	144328.495020085	13721.7466148853	95392.5240209312
Psylvestris	RU_PS_22	0.000642723242882795	200	0.00348734620621116	0.00110082565236828	0.0155874774621692	595114.113780366	32290.2426501033	10192.8301145211	144328.495020085	13721.7466148853	95381.085926494
Psylvestris	RU_PS_22	0.000642866212979772	200	0.00348734620621116	0.00110082565236828	0.0155874774621692	595246.493499789	32290.2426501033	10192.8301145211	144328.495020085	13721.7466148853	95381.085926494
Psylvestris	RU_PS_22	0.000642866212979772	200	0.00348734620621116	0.00110082565236828	0.0155874774621692	595246.493499789	32290.2426501033	10192.8301145211	144328.495020085	13721.7466148853	95381.085926494
Psylvestris	RU_PS_22	0.000643221695024613	200	0.00348734620621116	0.00110082565236828	0.0155874774621692	595575.643541309	32290.2426501033	10192.8301145211	144328.495020085	13721.7466148853	95381.085926494
Psylvestris	RU_PS_22	0.000643221695024613	200	0.00343592769334455	0.00110082565236828	0.0155874774621692	595575.643541309	31814.1453087458	10192.8301145211	144328.495020085	13721.7466148853	95205.1779296016
Psylvestris	RU_PS_22	0.000644318458896847	200	0.00343592769334455	0.00110082565236828	0.0155874774621692	596591.165645229	31814.1453087458	10192.8301145211	144328.495020085	13721.7466148853	95205.1779296016
Psylvestris	RU_PS_22	0.000644318458896847	200	0.00343592769334455	0.00110082565236828	0.0155874774621692	596591.165645229	31814.1453087458	10192.8301145211	144328.495020085	13721.7466148853	95205.1779296016
Psylvestris	RU_PS_22	0.000644351234704343	200	0.00343592769334455	0.00110082565236828	0.0155874774621692	596621.513615132	31814.1453087458	10192.8301145211	144328.495020085	13721.7466148853	95205.1779296016
Psylvestris	RU_PS_22	0.000644351234704343	200	0.00342999682309459	0.00110082565236828	0.0155874774621692	596621.513615132	31759.2298434684	10192.8301145211	144328.495020085	13721.7466148853	94881.748589187
Psylvestris	RU_PS_22	0.000644547286538974	200	0.00342999682309459	0.00110082565236828	0.0155874774621692	596803.043091643	31759.2298434684	10192.8301145211	144328.495020085	13721.7466148853	94881.748589187
Psylvestris	RU_PS_22	0.000644547286538974	200	0.00338605122769821	0.00110082565236828	0.0155874774621692	596803.043091643	31352.3261823908	10192.8301145211	144328.495020085	13721.7466148853	94769.9094435784
Psylvestris	RU_PS_22	0.000645316797308352	200	0.00338605122769821	0.00110082565236828	0.0155874774621692	597515.553063289	31352.3261823908	10192.8301145211	144328.495020085	13721.7466148853	94769.9094435784
Psylvestris	RU_PS_22	0.000645316797308352	200	0.003343499682804	0.00110082565236828	0.0155874774621692	597515.553063289	30958.3303963334	10192.8301145211	144328.495020085	13721.7466148853	94553.6140106027
Psylvestris	RU_PS_22	0.000645424688074983	200	0.003343499682804	0.00110082565236828	0.0155874774621692	597615.45192128	30958.3303963334	10192.8301145211	144328.495020085	13721.7466148853	94553.6140106027
Psylvestris	RU_PS_22	0.000645424688074983	200	0.003343499682804	0.00110082565236828	0.0155874774621692	597615.45192128	30958.3303963334	10192.8301145211	144328.495020085	13721.7466148853	94553.6140106027
Psylvestris	RU_PS_22	0.000646153971907965	200	0.003343499682804	0.00110082565236828	0.0155874774621692	598290.714729597	30958.3303963334	10192.8301145211	144328.495020085	13721.7466148853	94553.6140106027
Psylvestris	RU_PS_22	0.000646153971907965	200	0.00328758626076465	0.00110082565236828	0.0155874774621692	598290.714729597	30440.6135255986	10192.8301145211	144328.495020085	13721.7466148853	94285.8908095084
Psylvestris	RU_PS_22	0.000646366309410788	200	0.00328758626076465	0.00110082565236828	0.0155874774621692	598487.323528507	30440.6135255986	10192.8301145211	144328.495020085	13721.7466148853	94285.8908095084
Psylvestris	RU_PS_22	0.000646366309410788	200	0.00328758626076465	0.00110082565236828	0.0155874774621692	598487.323528507	30440.6135255986	10192.8301145211	144328.495020085	13721.7466148853	94285.8908095084
Psylvestris	RU_PS_22	0.000646797997328172	200	0.00328758626076465	0.00110082565236828	0.0155874774621692	598887.034563122	30440.6135255986	10192.8301145211	144328.495020085	13721.7466148853	94285.8908095084
Psylvestris	RU_PS_22	0.000646797997328172	200	0.002929826852662	0.00110082565236828	0.0155874774621692	598887.034563122	27128.026413537	10192.8301145211	144328.495020085	13721.7466148853	94264.3631321918
Psylvestris	RU_PS_22	0.000647173076965817	200	0.002929826852662	0.00110082565236828	0.0155874774621692	599234.330523904	27128.026413537	10192.8301145211	144328.495020085	13721.7466148853	94264.3631321918
Psylvestris	RU_PS_22	0.000647173076965817	200	0.002929826852662	0.00110082565236828	0.0155874774621692	599234.330523904	27128.026413537	10192.8301145211	144328.495020085	13721.7466148853	94158.2187799968
Psylvestris	RU_PS_22	0.000647200448559972	200	0.002929826852662	0.00110082565236828	0.0155874774621692	599259.674592566	27128.026413537	10192.8301145211	144328.495020085	13721.7466148853	94158.2187799968
Psylvestris	RU_PS_22	0.000647200448559972	200	0.002929826852662	0.00110082565236828	0.0155874774621692	599259.674592566	27128.026413537	10192.8301145211	144328.495020085	13721.7466148853	93370.3290738629
Psylvestris	RU_PS_22	0.000647944043601173	200	0.002929826852662	0.00110082565236828	0.0155874774621692	599948.188519605	27128.026413537	10192.8301145211	144328.495020085	13721.7466148853	93370.3290738629
Psylvestris	RU_PS_22	0.000647944043601173	200	0.0029269101385805	0.00110082565236828	0.0155874774621692	599948.188519605	27101.0198016713	10192.8301145211	144328.495020085	13721.7466148853	93352.4297657741
Psylvestris	RU_PS_22	0.00064827439280744	200	0.0029269101385805	0.00110082565236828	0.0155874774621692	600254.067414296	27101.0198016713	10192.8301145211	144328.495020085	13721.7466148853	93352.4297657741
Psylvestris	RU_PS_22	0.00064827439280744	200	0.0029269101385805	0.00110082565236828	0.0155874774621692	600254.067414296	27101.0198016713	10192.8301145211	144328.495020085	13721.7466148853	93352.4297657741
Psylvestris	RU_PS_22	0.000648667240631424	200	0.0029269101385805	0.00110082565236828	0.0155874774621692	600617.815399467	27101.0198016713	10192.8301145211	144328.495020085	13721.7466148853	93352.4297657741
Psylvestris	RU_PS_22	0.000648667240631424	200	0.00292311749348073	0.00110082565236828	0.0155874774621692	600617.815399467	27065.9027174141	10192.8301145211	144328.495020085	13720.0852292429	93352.4297657741
Psylvestris	RU_PS_22	0.000648808104137331	200	0.00292311749348073	0.00110082565236828	0.0155874774621692	600748.244571603	27065.9027174141	10192.8301145211	144328.495020085	13720.0852292429	93352.4297657741
Psylvestris	RU_PS_22	0.000648808104137331	200	0.00292311749348073	0.00110082565236828	0.0155874774621692	600748.244571603	27065.9027174141	10192.8301145211	144328.495020085	13720.0852292429	93351.7312561901
Psylvestris	RU_PS_22	0.000648963406789629	200	0.00292311749348073	0.00110082565236828	0.0155874774621692	600892.043323731	27065.9027174141	10192.8301145211	144328.495020085	13720.0852292429	93351.7312561901
Psylvestris	RU_PS_22	0.000648963406789629	200	0.00292311749348073	0.00110082565236828	0.0155874774621692	600892.043323731	27065.9027174141	10192.8301145211	144328.495020085	13720.0852292429	93351.7312561901
Psylvestris	RU_PS_22	0.000649089433107325	200	0.00292311749348073	0.00110082565236828	0.0155874774621692	601008.734358634	27065.9027174141	10192.8301145211	144328.495020085	13720.0852292429	93351.7312561901
Psylvestris	RU_PS_22	0.000649089433107325	200	0.00292311749348073	0.00110082565236828	0.0155874774621692	601008.734358634	27065.9027174141	10192.8301145211	144328.495020085	13720.0852292429	91334.7945340454
Psylvestris	RU_PS_22	0.000649412185824408	200	0.00292311749348073	0.00110082565236828	0.0155874774621692	601307.579467045	27065.9027174141	10192.8301145211	144328.495020085	13720.0852292429	91334.7945340454
Psylvestris	RU_PS_22	0.000649412185824408	200	0.00292311749348073	0.00110082565236828	0.0155874774621692	601307.579467045	27065.9027174141	10192.8301145211	144328.495020085	13720.0852292429	90550.0481210393
Psylvestris	RU_PS_22	0.000649478230518966	200	0.00292311749348073	0.00110082565236828	0.0155874774621692	601368.731962005	27065.9027174141	10192.8301145211	144328.495020085	13720.0852292429	90550.0481210393
Psylvestris	RU_PS_22	0.000649478230518966	200	0.00292311749348073	0.00110082565236828	0.0106767022265043	601368.731962005	27065.9027174141	10192.8301145211	98858.3539491142	13720.0852292429	89956.7321401245
Psylvestris	RU_PS_22	0.000650773075487414	200	0.00292311749348073	0.00110082565236828	0.0106767022265043	602567.662488347	27065.9027174141	10192.8301145211	98858.3539491142	13720.0852292429	89956.7321401245
Psylvestris	RU_PS_22	0.000650773075487414	200	0.00292311749348073	0.00110082565236828	0.0106253858706644	602567.662488347	27065.9027174141	10192.8301145211	98383.2025061516	13720.0852292429	89581.4966722333
Psylvestris	RU_PS_22	0.000651061724090504	200	0.00292311749348073	0.00110082565236828	0.0106253858706644	602834.92971343	27065.9027174141	10192.8301145211	98383.2025061516	13720.0852292429	89581.4966722333
Psylvestris	RU_PS_22	0.000651061724090504	200	0.00292311749348073	0.00110082565236828	0.0105553197713171	602834.92971343	27065.9027174141	10192.8301145211	97734.4423270104	13720.0852292429	78350.8838352286
Psylvestris	RU_PS_22	0.000652053356541936	200	0.00292311749348073	0.00110082565236828	0.0105553197713171	603753.1079092	27065.9027174141	10192.8301145211	97734.4423270104	13720.0852292429	78350.8838352286
Psylvestris	RU_PS_22	0.000652053356541936	200	0.00292311749348073	0.00109295104823042	0.0105553197713171	603753.1079092	27065.9027174141	10119.9171132446	97734.4423270104	13643.7221242055	78350.8838352286
Psylvestris	RU_PS_22	0.000652328894440291	200	0.00292311749348073	0.00109295104823042	0.0105553197713171	604008.235592862	27065.9027174141	10119.9171132446	97734.4423270104	13643.7221242055	78350.8838352286
Psylvestris	RU_PS_22	0.000652328894440291	200	0.00292311749348073	0.00109295104823042	0.0105553197713171	604008.235592862	27065.9027174141	10119.9171132446	97734.4423270104	13643.7221242055	78350.8838352286
Psylvestris	RU_PS_22	0.000653491567643557	200	0.00292311749348073	0.00109295104823042	0.0105553197713171	605084.784855145	27065.9027174141	10119.9171132446	97734.4423270104	13643.7221242055	78350.8838352286
Psylvestris	RU_PS_22	0.000653491567643557	200	0.00292311749348073	0.00109295104823042	0.010507475706619	605084.784855145	27065.9027174141	10119.9171132446	97291.4417279537	13643.7221242055	72023.4105151778
Psylvestris	RU_PS_22	0.000653493145407124	200	0.00292311749348073	0.00109295104823042	0.010507475706619	605086.245747337	27065.9027174141	10119.9171132446	97291.4417279537	13643.7221242055	72023.4105151778
Psylvestris	RU_PS_22	0.000653493145407124	200	0.00292311749348073	0.00109295104823042	0.010507475706619	605086.245747337	27065.9027174141	10119.9171132446	97291.4417279537	13643.7221242055	72023.4105151778
Psylvestris	RU_PS_22	0.000653981533665857	200	0.00292311749348073	0.00109295104823042	0.010507475706619	605538.457098016	27065.9027174141	10119.9171132446	97291.4417279537	13643.7221242055	72023.4105151778
Psylvestris	RU_PS_22	0.000653981533665857	200	0.00292311749348073	0.00109295104823042	0.010507475706619	605538.457098016	27065.9027174141	10119.9171132446	97291.4417279537	13643.7221242055	72023.4105151778
Psylvestris	RU_PS_22	0.000654308740712705	200	0.00292311749348073	0.00109295104823042	0.010507475706619	605841.426585838	27065.9027174141	10119.9171132446	97291.4417279537	13643.7221242055	72023.4105151778
Psylvestris	RU_PS_22	0.000654308740712705	200	0.00292311749348073	0.00109295104823042	0.010507475706619	605841.426585838	27065.9027174141	10119.9171132446	97291.4417279537	13643.7221242055	72023.4105151778
Psylvestris	RU_PS_22	0.000655227122685213	200	0.00292311749348073	0.00109295104823042	0.010507475706619	606691.780264086	27065.9027174141	10119.9171132446	97291.4417279537	13643.7221242055	72023.4105151778
Psylvestris	RU_PS_22	0.000655227122685213	200	0.00292311749348073	0.00109295104823042	0.010507475706619	606691.780264086	27065.9027174141	10119.9171132446	97291.4417279537	13643.7221242055	72023.4105151778
Psylvestris	RU_PS_22	0.000656438678098832	200	0.00292311749348073	0.00109295104823042	0.010507475706619	607813.590832252	27065.9027174141	10119.9171132446	97291.4417279537	13643.7221242055	72023.4105151778
Psylvestris	RU_PS_22	0.000656438678098832	200	0.00292311749348073	0.00109295104823042	0.010507475706619	607813.590832252	27065.9027174141	10119.9171132446	97291.4417279537	13643.7221242055	72023.4105151778
Psylvestris	RU_PS_22	0.000657388330942735	200	0.00292311749348073	0.00109295104823042	0.010507475706619	608692.899021051	27065.9027174141	10119.9171132446	97291.4417279537	13643.7221242055	72023.4105151778
Psylvestris	RU_PS_22	0.000657388330942735	200	0.00292311749348073	0.00109295104823042	0.010507475706619	608692.899021051	27065.9027174141	10119.9171132446	97291.4417279537	13643.7221242055	72023.4105151778
Psylvestris	RU_PS_22	0.000657640251587253	200	0.00292311749348073	0.00109295104823042	0.010507475706619	608926.158877086	27065.9027174141	10119.9171132446	97291.4417279537	13643.7221242055	72023.4105151778
Psylvestris	RU_PS_22	0.000657640251587253	200	0.00292311749348073	0.00107316637546082	0.010507475706619	608926.158877086	27065.9027174141	9936.72569871125	97291.4417279537	13643.7221242055	72023.4105151778
Psylvestris	RU_PS_22	0.000658962350784398	200	0.00292311749348073	0.00107316637546082	0.010507475706619	610150.324800368	27065.9027174141	9936.72569871125	97291.4417279537	13643.7221242055	72023.4105151778
Psylvestris	RU_PS_22	0.000658962350784398	200	0.00292311749348073	0.00107316637546082	0.010507475706619	610150.324800368	27065.9027174141	9936.72569871125	97291.4417279537	13643.7221242055	72023.4105151778
Psylvestris	RU_PS_22	0.000659566714524495	200	0.00292311749348073	0.00107316637546082	0.010507475706619	610709.920856014	27065.9027174141	9936.72569871125	97291.4417279537	13643.7221242055	72023.4105151778
Psylvestris	RU_PS_22	0.000659566714524495	200	0.00292311749348073	0.00107316637546082	0.010507475706619	610709.920856014	27065.9027174141	9936.72569871125	97291.4417279537	13643.7221242055	72023.4105151778
Psylvestris	RU_PS_22	0.000660493093526439	200	0.00292311749348073	0.00107316637546082	0.010507475706619	611567.679191147	27065.9027174141	9936.72569871125	97291.4417279537	13643.7221242055	72023.4105151778
Psylvestris	RU_PS_22	0.000660493093526439	200	0.00292311749348073	0.00107316637546082	0.010507475706619	611567.679191147	27065.9027174141	9936.72569871125	97291.4417279537	13643.7221242055	72023.4105151778
Psylvestris	RU_PS_22	0.000660981420700342	200	0.00292311749348073	0.00107316637546082	0.010507475706619	612019.833981798	27065.9027174141	9936.72569871125	97291.4417279537	13643.7221242055	72023.4105151778
Psylvestris	RU_PS_22	0.000660981420700342	200	0.0029196318433431	0.00106936266334982	0.010507475706619	612019.833981798	27033.6281791028	9901.50614212795	97291.4417279537	12794.8025685541	72023.4105151778
Psylvestris	RU_PS_22	0.0006652631145145	200	0.0029196318433431	0.00106936266334982	0.010507475706619	615984.365291203	27033.6281791028	9901.50614212795	97291.4417279537	12794.8025685541	72023.4105151778
Psylvestris	RU_PS_22	0.0006652631145145	200	0.0029187438630345	0.00106936266334982	0.010507475706619	615984.365291203	27025.4061392083	9901.50614212795	97291.4417279537	12794.8025685541	71528.1041602615
Psylvestris	RU_PS_22	0.000666052966587387	200	0.0029187438630345	0.00106936266334982	0.010507475706619	616715.709803137	27025.4061392083	9901.50614212795	97291.4417279537	12794.8025685541	71528.1041602615
Psylvestris	RU_PS_22	0.000666052966587387	200	0.0029187438630345	0.00106936266334982	0.010507475706619	616715.709803137	27025.4061392083	9901.50614212795	97291.4417279537	12794.8025685541	71528.1041602615
Psylvestris	RU_PS_22	0.00066876035018469	200	0.0029187438630345	0.00106936266334982	0.010507475706619	619222.546467305	27025.4061392083	9901.50614212795	97291.4417279537	12794.8025685541	71528.1041602615
Psylvestris	RU_PS_22	0.00066876035018469	200	0.0029187438630345	0.00106936266334982	0.010507475706619	619222.546467305	27025.4061392083	9901.50614212795	97291.4417279537	12794.8025685541	71528.1041602615
Psylvestris	RU_PS_22	0.000668763311196088	200	0.0029187438630345	0.00106936266334982	0.010507475706619	619225.288144526	27025.4061392083	9901.50614212795	97291.4417279537	12794.8025685541	71528.1041602615
Psylvestris	RU_PS_22	0.000668763311196088	200	0.0029187438630345	0.00106936266334982	0.010507475706619	619225.288144526	27025.4061392083	9901.50614212795	97291.4417279537	12794.8025685541	71528.1041602615
Psylvestris	RU_PS_22	0.000670727447644334	200	0.0029187438630345	0.00106936266334982	0.010507475706619	621043.933004013	27025.4061392083	9901.50614212795	97291.4417279537	12794.8025685541	71528.1041602615
Psylvestris	RU_PS_22	0.000670727447644334	200	0.0029187438630345	0.00106936266334982	0.010507475706619	621043.933004013	27025.4061392083	9901.50614212795	97291.4417279537	12794.8025685541	71528.1041602615
Psylvestris	RU_PS_22	0.000671051604153301	200	0.0029187438630345	0.00106936266334982	0.010507475706619	621344.077919723	27025.4061392083	9901.50614212795	97291.4417279537	12794.8025685541	71528.1041602615
Psylvestris	RU_PS_22	0.000671051604153301	200	0.0029187438630345	0.00106936266334982	0.0104934922432578	621344.077919723	27025.4061392083	9901.50614212795	97161.9652153503	12794.8025685541	70951.8046489336
Psylvestris	RU_PS_22	0.000671760293324759	200	0.0029187438630345	0.00106936266334982	0.0104934922432578	622000.271596999	27025.4061392083	9901.50614212795	97161.9652153503	12794.8025685541	70951.8046489336
Psylvestris	RU_PS_22	0.000671760293324759	200	0.0029187438630345	0.00106936266334982	0.0104934922432578	622000.271596999	27025.4061392083	9901.50614212795	97161.9652153503	12794.8025685541	70951.8046489336
Psylvestris	RU_PS_22	0.000672307031373298	200	0.0029187438630345	0.00106936266334982	0.0104934922432578	622506.510530832	27025.4061392083	9901.50614212795	97161.9652153503	12794.8025685541	70951.8046489336
Psylvestris	RU_PS_22	0.000672307031373298	200	0.0029187438630345	0.00106936266334982	0.0104934922432578	622506.510530832	27025.4061392083	9901.50614212795	97161.9652153503	12794.8025685541	70951.8046489336
Psylvestris	RU_PS_22	0.000672572321793237	200	0.0029187438630345	0.00106936266334982	0.0104934922432578	622752.149808553	27025.4061392083	9901.50614212795	97161.9652153503	12794.8025685541	70951.8046489336
Psylvestris	RU_PS_22	0.000672572321793237	200	0.0029187438630345	0.00106936266334982	0.0104934922432578	622752.149808553	27025.4061392083	9901.50614212795	97161.9652153503	12794.8025685541	70951.8046489336
Psylvestris	RU_PS_22	0.000673557595775649	200	0.0029187438630345	0.00106936266334982	0.0104934922432578	623664.440533009	27025.4061392083	9901.50614212795	97161.9652153503	12794.8025685541	70951.8046489336
Psylvestris	RU_PS_22	0.000673557595775649	200	0.0029187438630345	0.00106936266334982	0.0104934922432578	623664.440533009	27025.4061392083	9901.50614212795	97161.9652153503	12794.8025685541	70951.8046489336
Psylvestris	RU_PS_22	0.000674516976750574	200	0.0029187438630345	0.00106936266334982	0.0104934922432578	624552.756250531	27025.4061392083	9901.50614212795	97161.9652153503	12794.8025685541	70951.8046489336
Psylvestris	RU_PS_22	0.000674516976750574	200	0.0029187438630345	0.00106936266334982	0.0104934922432578	624552.756250531	27025.4061392083	9901.50614212795	97161.9652153503	12794.8025685541	70951.8046489336
Psylvestris	RU_PS_22	0.000674769192094274	200	0.0029187438630345	0.00106936266334982	0.0104934922432578	624786.28897618	27025.4061392083	9901.50614212795	97161.9652153503	12794.8025685541	70951.8046489336
Psylvestris	RU_PS_22	0.000674769192094274	200	0.0029187438630345	0.00106665609151097	0.0104934922432578	624786.28897618	27025.4061392083	9876.44529176824	97161.9652153503	12754.852913651	70951.8046489336
Psylvestris	RU_PS_22	0.000676018198234329	200	0.0029187438630345	0.00106665609151097	0.0104934922432578	625942.776142898	27025.4061392083	9876.44529176824	97161.9652153503	12754.852913651	70951.8046489336
Psylvestris	RU_PS_22	0.000676018198234329	200	0.0029187438630345	0.00106665609151097	0.0104934922432578	625942.776142898	27025.4061392083	9876.44529176824	97161.9652153503	12754.852913651	70951.8046489336
Psylvestris	RU_PS_22	0.000676679135009561	200	0.0029187438630345	0.00106665609151097	0.0104934922432578	626554.754638482	27025.4061392083	9876.44529176824	97161.9652153503	12754.852913651	70951.8046489336
Psylvestris	RU_PS_22	0.000676679135009561	200	0.0029187438630345	0.00106665609151097	0.0104934922432578	626554.754638482	27025.4061392083	9876.44529176824	97161.9652153503	12754.852913651	70951.8046489336
Psylvestris	RU_PS_22	0.000678619723982115	200	0.0029187438630345	0.00106665609151097	0.0104934922432578	628351.596279736	27025.4061392083	9876.44529176824	97161.9652153503	12754.852913651	70951.8046489336
Psylvestris	RU_PS_22	0.000678619723982115	200	0.0029187438630345	0.00106665609151097	0.0104934922432578	628351.596279736	27025.4061392083	9876.44529176824	97161.9652153503	12754.852913651	70951.8046489336
Psylvestris	RU_PS_22	0.000678634685118977	200	0.0029187438630345	0.00106665609151097	0.0104934922432578	628365.449184238	27025.4061392083	9876.44529176824	97161.9652153503	12754.852913651	70951.8046489336
Psylvestris	RU_PS_22	0.000678634685118977	200	0.00291362736764573	0.000991607938041451	0.0104934922432578	628365.449184238	26978.0311819049	9181.55498186529	97161.9652153503	12701.9505141885	70951.8046489336
Psylvestris	RU_PS_22	0.000679132869455388	200	0.00291362736764573	0.000991607938041451	0.0104934922432578	628826.730977211	26978.0311819049	9181.55498186529	97161.9652153503	12701.9505141885	70951.8046489336
Psylvestris	RU_PS_22	0.000679132869455388	200	0.00291362736764573	0.000991607938041451	0.0104934922432578	628826.730977211	26978.0311819049	9181.55498186529	97161.9652153503	12701.9505141885	70951.8046489336
Psylvestris	RU_PS_22	0.000679164745632457	200	0.00291362736764573	0.000991607938041451	0.0104934922432578	628856.245955979	26978.0311819049	9181.55498186529	97161.9652153503	12701.9505141885	70951.8046489336
Psylvestris	RU_PS_22	0.000679164745632457	200	0.00291362736764573	0.000991607938041451	0.0104934922432578	628856.245955979	26978.0311819049	9181.55498186529	97161.9652153503	12701.9505141885	70951.8046489336
Psylvestris	RU_PS_22	0.000681932416859012	200	0.00291362736764573	0.000991607938041451	0.0104934922432578	631418.904499085	26978.0311819049	9181.55498186529	97161.9652153503	12701.9505141885	70951.8046489336
Psylvestris	RU_PS_22	0.000681932416859012	200	0.00291136995929779	0.000848123024314537	0.0104934922432578	631418.904499085	26957.1292527573	7852.99096587535	97161.9652153503	12652.886279367	70951.8046489336
Psylvestris	RU_PS_22	0.000682377637569186	200	0.00291136995929779	0.000848123024314537	0.0104934922432578	631831.145897395	26957.1292527573	7852.99096587535	97161.9652153503	12652.886279367	70951.8046489336
Psylvestris	RU_PS_22	0.000682377637569186	200	0.00290150866293262	0.000848123024314537	0.0104934922432578	631831.145897395	26865.8209530799	7852.99096587535	97161.9652153503	12575.2377226646	70951.8046489336
Psylvestris	RU_PS_22	0.000682638872692001	200	0.00290150866293262	0.000848123024314537	0.0104934922432578	632073.030270372	26865.8209530799	7852.99096587535	97161.9652153503	12575.2377226646	70951.8046489336
Psylvestris	RU_PS_22	0.000682638872692001	200	0.00290150866293262	0.000844021288723863	0.0104934922432578	632073.030270372	26865.8209530799	7815.01193262836	97161.9652153503	11434.1507685513	70951.8046489336
Psylvestris	RU_PS_22	0.000682740281447833	200	0.00290150866293262	0.000844021288723863	0.0104934922432578	632166.927266512	26865.8209530799	7815.01193262836	97161.9652153503	11434.1507685513	70951.8046489336
Psylvestris	RU_PS_22	0.000682740281447833	200	0.00289731498601796	0.000844021288723863	0.0104934922432578	632166.927266512	26826.9906112774	7815.01193262836	97161.9652153503	11224.9216816619	70951.8046489336
Psylvestris	RU_PS_22	0.000682932436116501	200	0.00289731498601796	0.000844021288723863	0.0104934922432578	632344.848256019	26826.9906112774	7815.01193262836	97161.9652153503	11224.9216816619	70951.8046489336
Psylvestris	RU_PS_22	0.000682932436116501	200	0.00289453055218893	0.000844021288723863	0.0104934922432578	632344.848256019	26801.2088165641	7815.01193262836	97161.9652153503	11187.3949818781	70951.8046489336
Psylvestris	RU_PS_22	0.00068315405069697	200	0.00289453055218893	0.000844021288723863	0.0104934922432578	632550.046941639	26801.2088165641	7815.01193262836	97161.9652153503	11187.3949818781	70951.8046489336
Psylvestris	RU_PS_22	0.00068315405069697	200	0.00289453055218893	0.000844021288723863	0.0104934922432578	632550.046941639	26801.2088165641	7815.01193262836	97161.9652153503	11187.3949818781	70951.8046489336
Psylvestris	RU_PS_22	0.000683887938919973	200	0.00289453055218893	0.000844021288723863	0.0104934922432578	633229.57307405	26801.2088165641	7815.01193262836	97161.9652153503	11187.3949818781	70951.8046489336
Psylvestris	RU_PS_22	0.000683887938919973	200	0.00289453055218893	0.000844021288723863	0.0104934922432578	633229.57307405	26801.2088165641	7815.01193262836	97161.9652153503	11187.3949818781	70951.8046489336
Psylvestris	RU_PS_22	0.000684453765750089	200	0.00289453055218893	0.000844021288723863	0.0104934922432578	633753.486805638	26801.2088165641	7815.01193262836	97161.9652153503	11187.3949818781	70951.8046489336
Psylvestris	RU_PS_22	0.000684453765750089	200	0.00289453055218893	0.000844021288723863	0.0104934922432578	633753.486805638	26801.2088165641	7815.01193262836	97161.9652153503	11187.3949818781	70951.8046489336
Psylvestris	RU_PS_22	0.00068544511601549	200	0.00289453055218893	0.000844021288723863	0.0104934922432578	634671.403718046	26801.2088165641	7815.01193262836	97161.9652153503	11187.3949818781	70951.8046489336
Psylvestris	RU_PS_22	0.00068544511601549	200	0.00289453055218893	0.000844021288723863	0.0104934922432578	634671.403718046	26801.2088165641	7815.01193262836	97161.9652153503	11187.3949818781	70951.8046489336
Psylvestris	RU_PS_22	0.000687551708477511	200	0.00289453055218893	0.000844021288723863	0.0104934922432578	636621.952293992	26801.2088165641	7815.01193262836	97161.9652153503	11187.3949818781	70951.8046489336
Psylvestris	RU_PS_22	0.000687551708477511	200	0.00289246881383819	0.000844021288723863	0.0104934922432578	636621.952293992	26782.1186466499	7815.01193262836	97161.9652153503	11156.5429292299	70951.8046489336
Psylvestris	RU_PS_22	0.000687571953667926	200	0.00289246881383819	0.000844021288723863	0.0104934922432578	636640.697840673	26782.1186466499	7815.01193262836	97161.9652153503	11156.5429292299	70951.8046489336
Psylvestris	RU_PS_22	0.000687571953667926	200	0.00289246881383819	0.000822065517196781	0.0104934922432578	636640.697840673	26782.1186466499	7611.71775182204	97161.9652153503	11156.5429292299	70951.8046489336
Psylvestris	RU_PS_22	0.000687649612136315	200	0.00289246881383819	0.000822065517196781	0.0104934922432578	636712.603829922	26782.1186466499	7611.71775182204	97161.9652153503	11156.5429292299	70951.8046489336
Psylvestris	RU_PS_22	0.000687649612136315	200	0.00289246881383819	0.000822065517196781	0.0104934922432578	636712.603829922	26782.1186466499	7611.71775182204	97161.9652153503	11156.5429292299	70951.8046489336
Psylvestris	RU_PS_22	0.000688321229798356	200	0.00289246881383819	0.000822065517196781	0.0104934922432578	637334.472035515	26782.1186466499	7611.71775182204	97161.9652153503	11156.5429292299	70951.8046489336
Psylvestris	RU_PS_22	0.000688321229798356	200	0.00289061558059826	0.000822065517196781	0.0104934922432578	637334.472035515	26764.9590796135	7611.71775182204	97161.9652153503	11156.4143840634	70951.8046489336
Psylvestris	RU_PS_22	0.000689195578191136	200	0.00289061558059826	0.000822065517196781	0.0104934922432578	638144.053880681	26764.9590796135	7611.71775182204	97161.9652153503	11156.4143840634	70951.8046489336
Psylvestris	RU_PS_22	0.000689195578191136	200	0.00288214754891199	0.000822065517196781	0.0104934922432578	638144.053880681	26686.5513788147	7611.71775182204	97161.9652153503	11095.4075756607	70951.8046489336
Psylvestris	RU_PS_22	0.000689290488275589	200	0.00288214754891199	0.000822065517196781	0.0104934922432578	638231.933588508	26686.5513788147	7611.71775182204	97161.9652153503	11095.4075756607	70951.8046489336
Psylvestris	RU_PS_22	0.000689290488275589	200	0.00288214754891199	0.000691787542457927	0.0104934922432578	638231.933588508	26686.5513788147	6405.44020794377	97161.9652153503	11056.2352552078	70951.8046489336
Psylvestris	RU_PS_22	0.000689330243818012	200	0.00288214754891199	0.000691787542457927	0.0104934922432578	638268.744275937	26686.5513788147	6405.44020794377	97161.9652153503	11056.2352552078	70951.8046489336
Psylvestris	RU_PS_22	0.000689330243818012	200	0.00288214754891199	0.000691787542457927	0.0104934922432578	638268.744275937	26686.5513788147	6405.44020794377	97161.9652153503	11056.2352552078	70951.8046489336
Psylvestris	RU_PS_22	0.00069025368687086	200	0.00288214754891199	0.000691787542457927	0.0104934922432578	639123.784139686	26686.5513788147	6405.44020794377	97161.9652153503	11056.2352552078	70951.8046489336
Psylvestris	RU_PS_22	0.00069025368687086	200	0.00288214754891199	0.000691787542457927	0.0104934922432578	639123.784139686	26686.5513788147	6405.44020794377	97161.9652153503	11056.2352552078	70951.8046489336
Psylvestris	RU_PS_22	0.000691161877524494	200	0.00288214754891199	0.000691787542457927	0.0104934922432578	639964.701411569	26686.5513788147	6405.44020794377	97161.9652153503	11056.2352552078	70951.8046489336
Psylvestris	RU_PS_22	0.000691161877524494	200	0.00288214754891199	0.000691787542457927	0.0104934922432578	639964.701411569	26686.5513788147	6405.44020794377	97161.9652153503	11056.2352552078	70951.8046489336
Psylvestris	RU_PS_22	0.000691356859412735	200	0.00288214754891199	0.000691787542457927	0.0104934922432578	640145.240196977	26686.5513788147	6405.44020794377	97161.9652153503	11056.2352552078	70951.8046489336
Psylvestris	RU_PS_22	0.000691356859412735	200	0.00288019503999744	0.000691787542457927	0.0104934922432578	640145.240196977	26668.4725925689	6405.44020794377	97161.9652153503	10791.6893025682	70951.8046489336
Psylvestris	RU_PS_22	0.00069201592432543	200	0.00288019503999744	0.000691787542457927	0.0104934922432578	640755.48548651	26668.4725925689	6405.44020794377	97161.9652153503	10791.6893025682	70951.8046489336
Psylvestris	RU_PS_22	0.00069201592432543	200	0.00288019503999744	0.000691787542457927	0.0104934922432578	640755.48548651	26668.4725925689	6405.44020794377	97161.9652153503	10791.6893025682	70951.8046489336
Psylvestris	RU_PS_22	0.000692127727134583	200	0.00288019503999744	0.000691787542457927	0.0104934922432578	640859.006606095	26668.4725925689	6405.44020794377	97161.9652153503	10791.6893025682	70951.8046489336
Psylvestris	RU_PS_22	0.000692127727134583	200	0.00288019503999744	0.000691787542457927	0.0104934922432578	640859.006606095	26668.4725925689	6405.44020794377	97161.9652153503	10791.6893025682	70951.8046489336
Psylvestris	RU_PS_22	0.000692448106844438	200	0.00288019503999744	0.000691787542457927	0.0104934922432578	641155.65448559	26668.4725925689	6405.44020794377	97161.9652153503	10791.6893025682	70951.8046489336
Psylvestris	RU_PS_22	0.000692448106844438	200	0.0028788515441264	0.000691787542457927	0.0104934922432578	641155.65448559	26656.0328159852	6405.44020794377	97161.9652153503	10607.7496581507	70951.8046489336
Psylvestris	RU_PS_22	0.000692628555230554	200	0.0028788515441264	0.000691787542457927	0.0104934922432578	641322.736324587	26656.0328159852	6405.44020794377	97161.9652153503	10607.7496581507	70951.8046489336
Psylvestris	RU_PS_22	0.000692628555230554	200	0.0028788515441264	0.000691787542457927	0.0104934922432578	641322.736324587	26656.0328159852	6405.44020794377	97161.9652153503	10607.7496581507	70951.8046489336
Psylvestris	RU_PS_22	0.000692643209839899	200	0.0028788515441264	0.000691787542457927	0.0104934922432578	641336.305407314	26656.0328159852	6405.44020794377	97161.9652153503	10607.7496581507	70951.8046489336
Psylvestris	RU_PS_22	0.000692643209839899	200	0.00287694566072659	0.000691787542457927	0.0104934922432578	641336.305407314	26638.3857474684	6405.44020794377	97161.9652153503	10547.0933172302	70951.8046489336
Psylvestris	RU_PS_22	0.00069269624656328	200	0.00287694566072659	0.000691787542457927	0.0104934922432578	641385.413484519	26638.3857474684	6405.44020794377	97161.9652153503	10547.0933172302	70951.8046489336
Psylvestris	RU_PS_22	0.00069269624656328	200	0.00287029654799693	0.000691787542457927	0.0104934922432578	641385.413484519	26576.8198888605	6405.44020794377	97161.9652153503	10424.2671979573	70951.8046489336
Psylvestris	RU_PS_22	0.000692912840512607	200	0.00287029654799693	0.000691787542457927	0.0104934922432578	641585.9634376	26576.8198888605	6405.44020794377	97161.9652153503	10424.2671979573	70951.8046489336
Psylvestris	RU_PS_22	0.000692912840512607	200	0.00287029654799693	0.000691787542457927	0.0104934922432578	641585.9634376	26576.8198888605	6405.44020794377	97161.9652153503	10424.2671979573	70951.8046489336
Psylvestris	RU_PS_22	0.00069306042695454	200	0.00287029654799693	0.000691787542457927	0.0104934922432578	641722.6175505	26576.8198888605	6405.44020794377	97161.9652153503	10424.2671979573	70951.8046489336
Psylvestris	RU_PS_22	0.00069306042695454	200	0.00287029654799693	0.000691787542457927	0.0104934922432578	641722.6175505	26576.8198888605	6405.44020794377	97161.9652153503	10424.2671979573	70951.8046489336
Psylvestris	RU_PS_22	0.000693168094867634	200	0.00287029654799693	0.000691787542457927	0.0104934922432578	641822.310062624	26576.8198888605	6405.44020794377	97161.9652153503	10424.2671979573	70951.8046489336
Psylvestris	RU_PS_22	0.000693168094867634	200	0.00287029654799693	0.000691787542457927	0.0104934922432578	641822.310062624	26576.8198888605	6405.44020794377	97161.9652153503	10424.2671979573	70951.8046489336
Psylvestris	RU_PS_22	0.000693569346564105	200	0.00287029654799693	0.000691787542457927	0.0104934922432578	642193.839411209	26576.8198888605	6405.44020794377	97161.9652153503	10424.2671979573	70951.8046489336
Psylvestris	RU_PS_22	0.000693569346564105	200	0.00287029654799693	0.000691787542457927	0.0104934922432578	642193.839411209	26576.8198888605	6405.44020794377	97161.9652153503	10424.2671979573	70951.8046489336
Psylvestris	RU_PS_22	0.000693642257612327	200	0.00287029654799693	0.000691787542457927	0.0104934922432578	642261.349641044	26576.8198888605	6405.44020794377	97161.9652153503	10424.2671979573	70951.8046489336
Psylvestris	RU_PS_22	0.000693642257612327	200	0.00287029654799693	0.000691787542457927	0.0104934922432578	642261.349641044	26576.8198888605	6405.44020794377	97161.9652153503	10424.2671979573	70951.8046489336
Psylvestris	RU_PS_22	0.000693664641279682	200	0.00287029654799693	0.000691787542457927	0.0104934922432578	642282.075258965	26576.8198888605	6405.44020794377	97161.9652153503	10424.2671979573	70951.8046489336
Psylvestris	RU_PS_22	0.000693664641279682	200	0.00287029654799693	0.000691787542457927	0.0104934922432578	642282.075258965	26576.8198888605	6405.44020794377	97161.9652153503	10424.2671979573	70951.8046489336
Psylvestris	RU_PS_22	0.000693676265131733	200	0.00287029654799693	0.000691787542457927	0.0104934922432578	642292.838084938	26576.8198888605	6405.44020794377	97161.9652153503	10424.2671979573	70951.8046489336
Psylvestris	RU_PS_22	0.000693676265131733	200	0.00287029654799693	0.000691787542457927	0.0104934922432578	642292.838084938	26576.8198888605	6405.44020794377	97161.9652153503	10424.2671979573	70951.8046489336
Psylvestris	RU_PS_22	0.000694085059977057	200	0.00287029654799693	0.000691787542457927	0.0104934922432578	642671.351830608	26576.8198888605	6405.44020794377	97161.9652153503	10424.2671979573	70951.8046489336
Psylvestris	RU_PS_22	0.000694085059977057	200	0.00285780510110708	0.000691787542457927	0.0104934922432578	642671.351830608	26461.1583435841	6405.44020794377	97161.9652153503	10256.5739648179	70951.8046489336
Psylvestris	RU_PS_22	0.000694316142793193	200	0.00285780510110708	0.000691787542457927	0.0104934922432578	642885.317401105	26461.1583435841	6405.44020794377	97161.9652153503	10256.5739648179	70951.8046489336
Psylvestris	RU_PS_22	0.000694316142793193	200	0.00285168851462149	0.000691787542457927	0.0104934922432578	642885.317401105	26404.5232835323	6405.44020794377	97161.9652153503	10119.9171132446	70951.8046489336
Psylvestris	RU_PS_22	0.000694966490064856	200	0.00285168851462149	0.000691787542457927	0.0104934922432578	643487.490800792	26404.5232835323	6405.44020794377	97161.9652153503	10119.9171132446	70951.8046489336
Psylvestris	RU_PS_22	0.000694966490064856	200	0.00285168851462149	0.000689749509776195	0.0104934922432578	643487.490800792	26404.5232835323	6386.56953496477	97161.9652153503	9936.72569871125	70951.8046489336
Psylvestris	RU_PS_22	0.000695869533945692	200	0.00285168851462149	0.000689749509776195	0.0104934922432578	644323.642542308	26404.5232835323	6386.56953496477	97161.9652153503	9936.72569871125	70951.8046489336
Psylvestris	RU_PS_22	0.000695869533945692	200	0.00284801479077839	0.000648008214170951	0.0104934922432578	644323.642542308	26370.5073220221	6000.07605713844	97161.9652153503	9901.50614212795	70951.8046489336
Psylvestris	RU_PS_22	0.000695871828633366	200	0.00284801479077839	0.000648008214170951	0.0104934922432578	644325.767253117	26370.5073220221	6000.07605713844	97161.9652153503	9901.50614212795	70951.8046489336
Psylvestris	RU_PS_22	0.000695871828633366	200	0.00284801479077839	0.000648008214170951	0.0104934922432578	644325.767253117	26370.5073220221	6000.07605713844	97161.9652153503	9901.50614212795	70951.8046489336
Psylvestris	RU_PS_22	0.000695958993730997	200	0.00284801479077839	0.000648008214170951	0.0104934922432578	644406.475676849	26370.5073220221	6000.07605713844	97161.9652153503	9901.50614212795	70951.8046489336
Psylvestris	RU_PS_22	0.000695958993730997	200	0.00284680278933653	0.000648008214170951	0.0104934922432578	644406.475676849	26359.2850864493	6000.07605713844	97161.9652153503	9876.44529176824	70951.8046489336
Psylvestris	RU_PS_22	0.000696191493330215	200	0.00284680278933653	0.000648008214170951	0.0104934922432578	644621.753083532	26359.2850864493	6000.07605713844	97161.9652153503	9876.44529176824	70951.8046489336
Psylvestris	RU_PS_22	0.000696191493330215	200	0.00284680278933653	0.000648008214170951	0.0104934922432578	644621.753083532	26359.2850864493	6000.07605713844	97161.9652153503	9876.44529176824	70951.8046489336
Psylvestris	RU_PS_22	0.000696204173624278	200	0.00284680278933653	0.000648008214170951	0.0104934922432578	644633.494096554	26359.2850864493	6000.07605713844	97161.9652153503	9876.44529176824	70951.8046489336
Psylvestris	RU_PS_22	0.000696204173624278	200	0.00284680278933653	0.000648008214170951	0.0104934922432578	644633.494096554	26359.2850864493	6000.07605713844	97161.9652153503	9876.44529176824	70951.8046489336
Psylvestris	RU_PS_22	0.000696933549894781	200	0.00284680278933653	0.000648008214170951	0.0104934922432578	645308.842495167	26359.2850864493	6000.07605713844	97161.9652153503	9876.44529176824	70951.8046489336
Psylvestris	RU_PS_22	0.000696933549894781	200	0.00284680278933653	0.000648008214170951	0.0104934922432578	645308.842495167	26359.2850864493	6000.07605713844	97161.9652153503	9876.44529176824	70951.8046489336
Psylvestris	RU_PS_22	0.000697096521948705	200	0.00284680278933653	0.000648008214170951	0.0104934922432578	645459.742545098	26359.2850864493	6000.07605713844	97161.9652153503	9876.44529176824	70951.8046489336
Psylvestris	RU_PS_22	0.000697096521948705	200	0.00284350259349344	0.000642683017215557	0.0104934922432578	645459.742545098	26328.7277175319	5950.76867792182	97161.9652153503	9181.55498186529	70951.8046489336
Psylvestris	RU_PS_22	0.000697311117162235	200	0.00284350259349344	0.000642683017215557	0.0104934922432578	645658.441816884	26328.7277175319	5950.76867792182	97161.9652153503	9181.55498186529	70951.8046489336
Psylvestris	RU_PS_22	0.000697311117162235	200	0.00284243570741765	0.000642683017215557	0.0104934922432578	645658.441816884	26318.849142756	5950.76867792182	97161.9652153503	8418.71884994958	70951.8046489336
Psylvestris	RU_PS_22	0.000697404840428984	200	0.00284243570741765	0.000642683017215557	0.0104934922432578	645745.222619429	26318.849142756	5950.76867792182	97161.9652153503	8418.71884994958	70951.8046489336
Psylvestris	RU_PS_22	0.000697404840428984	200	0.00284243570741765	0.000640016391393539	0.0104934922432578	645745.222619429	26318.849142756	5926.07769808833	97161.9652153503	8030.08315479677	70951.8046489336
Psylvestris	RU_PS_22	0.000697593672376506	200	0.00284243570741765	0.000640016391393539	0.0104934922432578	645920.067015283	26318.849142756	5926.07769808833	97161.9652153503	8030.08315479677	70951.8046489336
Psylvestris	RU_PS_22	0.000697593672376506	200	0.00284243570741765	0.000625329681680298	0.0104934922432578	645920.067015283	26318.849142756	5790.08964518794	97161.9652153503	8014.51099929755	70951.8046489336
Psylvestris	RU_PS_22	0.000697836794897124	200	0.00284243570741765	0.000625329681680298	0.0104934922432578	646145.1804603	26318.849142756	5790.08964518794	97161.9652153503	8014.51099929755	70951.8046489336
Psylvestris	RU_PS_22	0.000697836794897124	200	0.00282314269808145	0.000625329681680298	0.0104934922432578	646145.1804603	26140.2101674208	5790.08964518794	97161.9652153503	8014.51099929755	70951.8046489336
Psylvestris	RU_PS_22	0.000698213773478777	200	0.00282314269808145	0.000625329681680298	0.0104934922432578	646494.234702572	26140.2101674208	5790.08964518794	97161.9652153503	8014.51099929755	70951.8046489336
Psylvestris	RU_PS_22	0.000698213773478777	200	0.00282314269808145	0.000625329681680298	0.0104934922432578	646494.234702572	26140.2101674208	5790.08964518794	97161.9652153503	8014.51099929755	70951.8046489336
Psylvestris	RU_PS_22	0.000698251715648605	200	0.00282314269808145	0.000625329681680298	0.0104934922432578	646529.366341301	26140.2101674208	5790.08964518794	97161.9652153503	8014.51099929755	70951.8046489336
Psylvestris	RU_PS_22	0.000698251715648605	200	0.00282314269808145	0.000625329681680298	0.0104934922432578	646529.366341301	26140.2101674208	5790.08964518794	97161.9652153503	8014.51099929755	70951.8046489336
Psylvestris	RU_PS_22	0.00069837917812801	200	0.00282314269808145	0.000625329681680298	0.0104934922432578	646647.387155564	26140.2101674208	5790.08964518794	97161.9652153503	8014.51099929755	70951.8046489336
Psylvestris	RU_PS_22	0.00069837917812801	200	0.00282314269808145	0.000625329681680298	0.0104934922432578	646647.387155564	26140.2101674208	5790.08964518794	97161.9652153503	8014.51099929755	70951.8046489336
Psylvestris	RU_PS_22	0.0006984235207389	200	0.00282314269808145	0.000625329681680298	0.0104934922432578	646688.445128611	26140.2101674208	5790.08964518794	97161.9652153503	8014.51099929755	70951.8046489336
Psylvestris	RU_PS_22	0.0006984235207389	200	0.00282314269808145	0.000619192729274651	0.0104934922432578	646688.445128611	26140.2101674208	5733.26601180232	97161.9652153503	7995.59363774392	70951.8046489336
Psylvestris	RU_PS_22	0.000699174783376588	200	0.00282314269808145	0.000619192729274651	0.0104934922432578	647384.058682026	26140.2101674208	5733.26601180232	97161.9652153503	7995.59363774392	70951.8046489336
Psylvestris	RU_PS_22	0.000699174783376588	200	0.00282314269808145	0.000619192729274651	0.0104934922432578	647384.058682026	26140.2101674208	5733.26601180232	97161.9652153503	7995.59363774392	70951.8046489336
Psylvestris	RU_PS_22	0.000699525990836466	200	0.00282314269808145	0.000619192729274651	0.0104934922432578	647709.250774506	26140.2101674208	5733.26601180232	97161.9652153503	7995.59363774392	70951.8046489336
Psylvestris	RU_PS_22	0.000699525990836466	200	0.00281905379760438	0.000619192729274651	0.0104934922432578	647709.250774506	26102.3499778183	5733.26601180232	97161.9652153503	7995.59363774392	70951.8046489336
Psylvestris	RU_PS_22	0.000699699113782662	200	0.00281905379760438	0.000619192729274651	0.0104934922432578	647869.549798762	26102.3499778183	5733.26601180232	97161.9652153503	7995.59363774392	70951.8046489336
Psylvestris	RU_PS_22	0.000699699113782662	200	0.00281905379760438	0.000619192729274651	0.0104934922432578	647869.549798762	26102.3499778183	5733.26601180232	97161.9652153503	7995.59363774392	70951.8046489336
Psylvestris	RU_PS_22	0.000700393584086069	200	0.00281905379760438	0.000619192729274651	0.0104934922432578	648512.577857471	26102.3499778183	5733.26601180232	97161.9652153503	7995.59363774392	70951.8046489336
Psylvestris	RU_PS_22	0.000700393584086069	200	0.00281905379760438	0.000619192729274651	0.0104934922432578	648512.577857471	26102.3499778183	5733.26601180232	97161.9652153503	7992.93117630022	70951.8046489336
Psylvestris	RU_PS_22	0.000700409993335729	200	0.00281905379760438	0.000619192729274651	0.0104934922432578	648527.771607156	26102.3499778183	5733.26601180232	97161.9652153503	7992.93117630022	70951.8046489336
Psylvestris	RU_PS_22	0.000700409993335729	200	0.00281905379760438	0.000614923089442733	0.0104934922432578	648527.771607156	26102.3499778183	5693.73230965493	97161.9652153503	7976.94003631966	70951.8046489336
Psylvestris	RU_PS_22	0.000700658222427134	200	0.00281905379760438	0.000614923089442733	0.0104934922432578	648757.613358458	26102.3499778183	5693.73230965493	97161.9652153503	7976.94003631966	70951.8046489336
Psylvestris	RU_PS_22	0.000700658222427134	200	0.00279069081594793	0.000614923089442733	0.0104934922432578	648757.613358458	25839.7297772957	5693.73230965493	97161.9652153503	7976.94003631966	70951.8046489336
Psylvestris	RU_PS_22	0.000701337943771348	200	0.00279069081594793	0.000614923089442733	0.0104934922432578	649386.98497347	25839.7297772957	5693.73230965493	97161.9652153503	7976.94003631966	70951.8046489336
Psylvestris	RU_PS_22	0.000701337943771348	200	0.00278747732260695	0.000614923089442733	0.0104934922432578	649386.98497347	25809.9752093236	5693.73230965493	97161.9652153503	7976.94003631966	70951.8046489336
Psylvestris	RU_PS_22	0.000702084696935817	200	0.00278747732260695	0.000614923089442733	0.0104934922432578	650078.42308872	25809.9752093236	5693.73230965493	97161.9652153503	7976.94003631966	70951.8046489336
Psylvestris	RU_PS_22	0.000702084696935817	200	0.00278747732260695	0.000614923089442733	0.0104934922432578	650078.42308872	25809.9752093236	5693.73230965493	97161.9652153503	7976.94003631966	70951.8046489336
Psylvestris	RU_PS_22	0.000703540441567243	200	0.00278747732260695	0.000614923089442733	0.0104934922432578	651426.334784484	25809.9752093236	5693.73230965493	97161.9652153503	7976.94003631966	70951.8046489336
Psylvestris	RU_PS_22	0.000703540441567243	200	0.0027836139534118	0.000614923089442733	0.0104934922432578	651426.334784484	25774.2032723315	5693.73230965493	97161.9652153503	7976.94003631966	70951.8046489336
Psylvestris	RU_PS_22	0.000703590181293505	200	0.0027836139534118	0.000614923089442733	0.0104934922432578	651472.390086579	25774.2032723315	5693.73230965493	97161.9652153503	7976.94003631966	70951.8046489336
Psylvestris	RU_PS_22	0.000703590181293505	200	0.0027836139534118	0.000614923089442733	0.0104934922432578	651472.390086579	25774.2032723315	5693.73230965493	97161.9652153503	7976.94003631966	70951.8046489336
Psylvestris	RU_PS_22	0.000703907835725409	200	0.0027836139534118	0.000614923089442733	0.0104934922432578	651766.514560564	25774.2032723315	5693.73230965493	97161.9652153503	7976.94003631966	70951.8046489336
Psylvestris	RU_PS_22	0.000703907835725409	200	0.00274782887085736	0.000614923089442733	0.0104934922432578	651766.514560564	25442.8599153459	5693.73230965493	97161.9652153503	7976.94003631966	70951.8046489336
Psylvestris	RU_PS_22	0.000704807519141099	200	0.00274782887085736	0.000614923089442733	0.0104934922432578	652599.554760277	25442.8599153459	5693.73230965493	97161.9652153503	7976.94003631966	70951.8046489336
Psylvestris	RU_PS_22	0.000704807519141099	200	0.00274782887085736	0.000614923089442733	0.0104934922432578	652599.554760277	25442.8599153459	5693.73230965493	97161.9652153503	7976.32762774345	70951.8046489336
Psylvestris	RU_PS_22	0.000705987213851419	200	0.00274782887085736	0.000614923089442733	0.0104934922432578	653691.86467724	25442.8599153459	5693.73230965493	97161.9652153503	7976.32762774345	70951.8046489336
Psylvestris	RU_PS_22	0.000705987213851419	200	0.00274782887085736	0.000614923089442733	0.0104934922432578	653691.86467724	25442.8599153459	5693.73230965493	97161.9652153503	7974.08172540059	70951.8046489336
Psylvestris	RU_PS_22	0.000706035676481727	200	0.00274782887085736	0.000614923089442733	0.0104934922432578	653736.73748308	25442.8599153459	5693.73230965493	97161.9652153503	7974.08172540059	70951.8046489336
Psylvestris	RU_PS_22	0.000706035676481727	200	0.00274782887085736	0.000614923089442733	0.0104934922432578	653736.73748308	25442.8599153459	5693.73230965493	97161.9652153503	7974.08172540059	70951.8046489336
Psylvestris	RU_PS_22	0.000706062874168312	200	0.00274782887085736	0.000614923089442733	0.0104934922432578	653761.920526215	25442.8599153459	5693.73230965493	97161.9652153503	7974.08172540059	70951.8046489336
Psylvestris	RU_PS_22	0.000706062874168312	200	0.00274782887085736	0.000614923089442733	0.0104934922432578	653761.920526215	25442.8599153459	5693.73230965493	97161.9652153503	7974.08172540059	70951.8046489336
Psylvestris	RU_PS_22	0.000707293454962184	200	0.00274782887085736	0.000614923089442733	0.0104934922432578	654901.347187208	25442.8599153459	5693.73230965493	97161.9652153503	7974.08172540059	70951.8046489336
Psylvestris	RU_PS_22	0.000707293454962184	200	0.00273987057653998	0.000614923089442733	0.0104934922432578	654901.347187208	25369.1720049998	5693.73230965493	97161.9652153503	7974.08172540059	70951.8046489336
Psylvestris	RU_PS_22	0.000707306577635881	200	0.00273987057653998	0.000614923089442733	0.0104934922432578	654913.497811001	25369.1720049998	5693.73230965493	97161.9652153503	7974.08172540059	70951.8046489336
Psylvestris	RU_PS_22	0.000707306577635881	200	0.00273987057653998	0.000614923089442733	0.0104934922432578	654913.497811001	25369.1720049998	5693.73230965493	97161.9652153503	7974.08172540059	70951.8046489336
Psylvestris	RU_PS_22	0.000707953714319562	200	0.00273987057653998	0.000614923089442733	0.0104934922432578	655512.698444039	25369.1720049998	5693.73230965493	97161.9652153503	7974.08172540059	70951.8046489336
Psylvestris	RU_PS_22	0.000707953714319562	200	0.00273987057653998	0.000614923089442733	0.0104934922432578	655512.698444039	25369.1720049998	5693.73230965493	97161.9652153503	7974.08172540059	70951.8046489336
Psylvestris	RU_PS_22	0.000707957627661958	200	0.00273987057653998	0.000614923089442733	0.0104934922432578	655516.321909221	25369.1720049998	5693.73230965493	97161.9652153503	7974.08172540059	70951.8046489336
Psylvestris	RU_PS_22	0.000707957627661958	200	0.00273987057653998	0.000614923089442733	0.0104934922432578	655516.321909221	25369.1720049998	5693.73230965493	97161.9652153503	7974.08172540059	70951.8046489336
Psylvestris	RU_PS_22	0.000708245332289673	200	0.00273987057653998	0.000614923089442733	0.0104934922432578	655782.71508303	25369.1720049998	5693.73230965493	97161.9652153503	7974.08172540059	70951.8046489336
Psylvestris	RU_PS_22	0.000708245332289673	200	0.00272992545902474	0.000614923089442733	0.0104934922432578	655782.71508303	25277.0875835624	5693.73230965493	97161.9652153503	7974.08172540059	70951.8046489336
Psylvestris	RU_PS_22	0.000708288317891095	200	0.00272992545902474	0.000614923089442733	0.0104934922432578	655822.516565828	25277.0875835624	5693.73230965493	97161.9652153503	7974.08172540059	70951.8046489336
Psylvestris	RU_PS_22	0.000708288317891095	200	0.00272983770875825	0.000611017875157818	0.0104934922432578	655822.516565828	25276.2750810949	5657.57291812795	97161.9652153503	7961.5224988273	70951.8046489336
Psylvestris	RU_PS_22	0.000708369895089706	200	0.00272983770875825	0.000611017875157818	0.0104934922432578	655898.051008987	25276.2750810949	5657.57291812795	97161.9652153503	7961.5224988273	70951.8046489336
Psylvestris	RU_PS_22	0.000708369895089706	200	0.00272754781971465	0.000611017875157818	0.0104934922432578	655898.051008987	25255.0724047653	5657.57291812795	97161.9652153503	7961.5224988273	70951.8046489336
Psylvestris	RU_PS_22	0.00070851262062764	200	0.00272754781971465	0.000611017875157818	0.0104934922432578	656030.204284852	25255.0724047653	5657.57291812795	97161.9652153503	7961.5224988273	70951.8046489336
Psylvestris	RU_PS_22	0.00070851262062764	200	0.0027269668343682	0.000611017875157818	0.0104934922432578	656030.204284852	25249.6929108167	5657.57291812795	97161.9652153503	7961.5224988273	70951.8046489336
Psylvestris	RU_PS_22	0.00070910488035129	200	0.0027269668343682	0.000611017875157818	0.0104934922432578	656578.592917861	25249.6929108167	5657.57291812795	97161.9652153503	7961.5224988273	70951.8046489336
Psylvestris	RU_PS_22	0.00070910488035129	200	0.00272584782201471	0.000543974117638223	0.0104934922432578	656578.592917861	25239.3316853214	5036.7973855391	97161.9652153503	7936.62536165132	70951.8046489336
Psylvestris	RU_PS_22	0.000709491087197603	200	0.00272584782201471	0.000543974117638223	0.0104934922432578	656936.191849632	25239.3316853214	5036.7973855391	97161.9652153503	7936.62536165132	70951.8046489336
Psylvestris	RU_PS_22	0.000709491087197603	200	0.00272584782201471	0.000526712723426952	0.0104934922432578	656936.191849632	25239.3316853214	4876.96966136067	97161.9652153503	7926.55821354161	70951.8046489336
Psylvestris	RU_PS_22	0.000709534074314007	200	0.00272584782201471	0.000526712723426952	0.0104934922432578	656975.994735192	25239.3316853214	4876.96966136067	97161.9652153503	7926.55821354161	70951.8046489336
Psylvestris	RU_PS_22	0.000709534074314007	200	0.00272584782201471	0.000526712723426952	0.0104934922432578	656975.994735192	25239.3316853214	4876.96966136067	97161.9652153503	7926.55821354161	70951.8046489336
Psylvestris	RU_PS_22	0.000710364609179973	200	0.00272584782201471	0.000526712723426952	0.0104934922432578	657745.008499975	25239.3316853214	4876.96966136067	97161.9652153503	7926.55821354161	70951.8046489336
Psylvestris	RU_PS_22	0.000710364609179973	200	0.0027200756880677	0.000526712723426952	0.0104934922432578	657745.008499975	25185.8860006269	4876.96966136067	97161.9652153503	7926.55821354161	70951.8046489336
Psylvestris	RU_PS_22	0.000710776567755323	200	0.0027200756880677	0.000526712723426952	0.0104934922432578	658126.451625299	25185.8860006269	4876.96966136067	97161.9652153503	7926.55821354161	70951.8046489336
Psylvestris	RU_PS_22	0.000710776567755323	200	0.0027200756880677	0.000526712723426952	0.0104934922432578	658126.451625299	25185.8860006269	4876.96966136067	97161.9652153503	7926.55821354161	70951.8046489336
Psylvestris	RU_PS_22	0.000712025374113188	200	0.0027200756880677	0.000526712723426952	0.0104934922432578	659282.753808508	25185.8860006269	4876.96966136067	97161.9652153503	7926.55821354161	70951.8046489336
Psylvestris	RU_PS_22	0.000712025374113188	200	0.0027200756880677	0.000526712723426952	0.0104934922432578	659282.753808508	25185.8860006269	4876.96966136067	97161.9652153503	7926.55821354161	70951.8046489336
Psylvestris	RU_PS_22	0.000713178350928671	200	0.0027200756880677	0.000526712723426952	0.0104934922432578	660350.324933955	25185.8860006269	4876.96966136067	97161.9652153503	7926.55821354161	70951.8046489336
Psylvestris	RU_PS_22	0.000713178350928671	200	0.0027200756880677	0.000526712723426952	0.0104934922432578	660350.324933955	25185.8860006269	4876.96966136067	97161.9652153503	7926.55821354161	70951.8046489336
Psylvestris	RU_PS_22	0.000713976675769803	200	0.0027200756880677	0.000526712723426952	0.0104934922432578	661089.514601669	25185.8860006269	4876.96966136067	97161.9652153503	7926.55821354161	70951.8046489336
Psylvestris	RU_PS_22	0.000713976675769803	200	0.0027200756880677	0.000526712723426952	0.0104934922432578	661089.514601669	25185.8860006269	4876.96966136067	97161.9652153503	7926.55821354161	70951.8046489336
Psylvestris	RU_PS_22	0.000714025895521521	200	0.0027200756880677	0.000526712723426952	0.0104934922432578	661135.088445853	25185.8860006269	4876.96966136067	97161.9652153503	7926.55821354161	70951.8046489336
Psylvestris	RU_PS_22	0.000714025895521521	200	0.0027165020257225	0.000526712723426952	0.0104934922432578	661135.088445853	25152.7965344676	4876.96966136067	97161.9652153503	7926.55821354161	70951.8046489336
Psylvestris	RU_PS_22	0.000715151556748628	200	0.0027165020257225	0.000526712723426952	0.0104934922432578	662177.367359841	25152.7965344676	4876.96966136067	97161.9652153503	7926.55821354161	70951.8046489336
Psylvestris	RU_PS_22	0.000715151556748628	200	0.0027165020257225	0.000526712723426952	0.0104934922432578	662177.367359841	25152.7965344676	4876.96966136067	97161.9652153503	7926.55821354161	70951.8046489336
Psylvestris	RU_PS_22	0.000716311846247604	200	0.0027165020257225	0.000526712723426952	0.0104934922432578	663251.709488522	25152.7965344676	4876.96966136067	97161.9652153503	7926.55821354161	70951.8046489336
Psylvestris	RU_PS_22	0.000716311846247604	200	0.0027165020257225	0.000526712723426952	0.0104934922432578	663251.709488522	25152.7965344676	4876.96966136067	97161.9652153503	7926.55821354161	70951.8046489336
Psylvestris	RU_PS_22	0.000717150598647548	200	0.0027165020257225	0.000526712723426952	0.0104934922432578	664028.332081063	25152.7965344676	4876.96966136067	97161.9652153503	7926.55821354161	70951.8046489336
Psylvestris	RU_PS_22	0.000717150598647548	200	0.0027165020257225	0.000526712723426952	0.0104934922432578	664028.332081063	25152.7965344676	4876.96966136067	97161.9652153503	7864.50060903734	70951.8046489336
Psylvestris	RU_PS_22	0.00071722825101134	200	0.0027165020257225	0.000526712723426952	0.0104934922432578	664100.232417908	25152.7965344676	4876.96966136067	97161.9652153503	7864.50060903734	70951.8046489336
Psylvestris	RU_PS_22	0.00071722825101134	200	0.0027165020257225	0.000526712723426952	0.0104934922432578	664100.232417908	25152.7965344676	4876.96966136067	97161.9652153503	7864.50060903734	70951.8046489336
Psylvestris	RU_PS_22	0.000717350819859782	200	0.0027165020257225	0.000526712723426952	0.0104934922432578	664213.722092391	25152.7965344676	4876.96966136067	97161.9652153503	7864.50060903734	70951.8046489336
Psylvestris	RU_PS_22	0.000717350819859782	200	0.00270625384236152	0.000526712723426952	0.0104934922432578	664213.722092391	25057.9059477919	4876.96966136067	97161.9652153503	7862.28744933123	70951.8046489336
Psylvestris	RU_PS_22	0.000718499485739408	200	0.00270625384236152	0.000526712723426952	0.0104934922432578	665277.301610563	25057.9059477919	4876.96966136067	97161.9652153503	7862.28744933123	70951.8046489336
Psylvestris	RU_PS_22	0.000718499485739408	200	0.00270625384236152	0.000526712723426952	0.0104934922432578	665277.301610563	25057.9059477919	4876.96966136067	97161.9652153503	7858.12125197763	70951.8046489336
Psylvestris	RU_PS_22	0.000719841380605905	200	0.00270625384236152	0.000526712723426952	0.0104934922432578	666519.796857319	25057.9059477919	4876.96966136067	97161.9652153503	7858.12125197763	70951.8046489336
Psylvestris	RU_PS_22	0.000719841380605905	200	0.00270625384236152	0.000526712723426952	0.0104934922432578	666519.796857319	25057.9059477919	4876.96966136067	97161.9652153503	7858.12125197763	70951.8046489336
Psylvestris	RU_PS_22	0.000720775440470804	200	0.00270625384236152	0.000526712723426952	0.0104934922432578	667384.667102596	25057.9059477919	4876.96966136067	97161.9652153503	7858.12125197763	70951.8046489336
Psylvestris	RU_PS_22	0.000720775440470804	200	0.00267286106781842	0.000526712723426952	0.0104934922432578	667384.667102596	24748.7135909113	4876.96966136067	97161.9652153503	7858.12125197763	70951.8046489336
Psylvestris	RU_PS_22	0.000720835749253142	200	0.00267286106781842	0.000526712723426952	0.0104934922432578	667440.508567724	24748.7135909113	4876.96966136067	97161.9652153503	7858.12125197763	70951.8046489336
Psylvestris	RU_PS_22	0.000720835749253142	200	0.00267286106781842	0.000526712723426952	0.0104934922432578	667440.508567724	24748.7135909113	4876.96966136067	97161.9652153503	7858.12125197763	70951.8046489336
Psylvestris	RU_PS_22	0.000721211273593942	200	0.00267286106781842	0.000526712723426952	0.0104934922432578	667788.216290687	24748.7135909113	4876.96966136067	97161.9652153503	7858.12125197763	70951.8046489336
Psylvestris	RU_PS_22	0.000721211273593942	200	0.00267286106781842	0.000526712723426952	0.0104934922432578	667788.216290687	24748.7135909113	4876.96966136067	97161.9652153503	7852.99096587535	70951.8046489336
Psylvestris	RU_PS_22	0.000722253004114236	200	0.00267286106781842	0.000526712723426952	0.0104934922432578	668752.781587256	24748.7135909113	4876.96966136067	97161.9652153503	7852.99096587535	70951.8046489336
Psylvestris	RU_PS_22	0.000722253004114236	200	0.00267273533609331	0.000526712723426952	0.0104934922432578	668752.781587256	24747.5494082714	4876.96966136067	97161.9652153503	7815.01193262836	70951.8046489336
Psylvestris	RU_PS_22	0.000722524187724216	200	0.00267273533609331	0.000526712723426952	0.0104934922432578	669003.877522422	24747.5494082714	4876.96966136067	97161.9652153503	7815.01193262836	70951.8046489336
Psylvestris	RU_PS_22	0.000722524187724216	200	0.00266307887766364	0.000526712723426952	0.0104934922432578	669003.877522422	24658.1377561448	4876.96966136067	97161.9652153503	7611.71775182204	70951.8046489336
Psylvestris	RU_PS_22	0.000722755703070637	200	0.00266307887766364	0.000526712723426952	0.0104934922432578	669218.243583923	24658.1377561448	4876.96966136067	97161.9652153503	7611.71775182204	70951.8046489336
Psylvestris	RU_PS_22	0.000722755703070637	200	0.00266307887766364	0.000526712723426952	0.0104934922432578	669218.243583923	24658.1377561448	4876.96966136067	97161.9652153503	7611.71775182204	70951.8046489336
Psylvestris	RU_PS_22	0.000723068239582441	200	0.00266307887766364	0.000526712723426952	0.0104934922432578	669507.629243001	24658.1377561448	4876.96966136067	97161.9652153503	7611.71775182204	70951.8046489336
Psylvestris	RU_PS_22	0.000723068239582441	200	0.00266307887766364	0.000526712723426952	0.0104934922432578	669507.629243001	24658.1377561448	4876.96966136067	97161.9652153503	7611.71775182204	70951.8046489336
Psylvestris	RU_PS_22	0.000723305951315458	200	0.00266307887766364	0.000526712723426952	0.0104934922432578	669727.732699498	24658.1377561448	4876.96966136067	97161.9652153503	7611.71775182204	70951.8046489336
Psylvestris	RU_PS_22	0.000723305951315458	200	0.00266307887766364	0.000526712723426952	0.0104934922432578	669727.732699498	24658.1377561448	4876.96966136067	97161.9652153503	7611.71775182204	70951.8046489336
Psylvestris	RU_PS_22	0.000723362800543038	200	0.00266307887766364	0.000526712723426952	0.0104934922432578	669780.370873183	24658.1377561448	4876.96966136067	97161.9652153503	7611.71775182204	70951.8046489336
Psylvestris	RU_PS_22	0.000723362800543038	200	0.00265079410229694	0.000526712723426952	0.0104934922432578	669780.370873183	24544.3898360828	4876.96966136067	97161.9652153503	6784.0311897565	70951.8046489336
Psylvestris	RU_PS_22	0.000723490403580165	200	0.00265079410229694	0.000526712723426952	0.0104934922432578	669898.521833486	24544.3898360828	4876.96966136067	97161.9652153503	6784.0311897565	70951.8046489336
Psylvestris	RU_PS_22	0.000723490403580165	200	0.00264587222914101	0.000526712723426952	0.0104934922432578	669898.521833486	24498.8169364908	4876.96966136067	97161.9652153503	6784.0311897565	70951.8046489336
Psylvestris	RU_PS_22	0.000723501797751227	200	0.00264587222914101	0.000526712723426952	0.0104934922432578	669909.071991877	24498.8169364908	4876.96966136067	97161.9652153503	6784.0311897565	70951.8046489336
Psylvestris	RU_PS_22	0.000723501797751227	200	0.00264587222914101	0.000526712723426952	0.0104934922432578	669909.071991877	24498.8169364908	4876.96966136067	97161.9652153503	6784.0311897565	70951.8046489336
Psylvestris	RU_PS_22	0.000723670707755171	200	0.00264587222914101	0.000526712723426952	0.0104934922432578	670065.470143677	24498.8169364908	4876.96966136067	97161.9652153503	6784.0311897565	70951.8046489336
Psylvestris	RU_PS_22	0.000723670707755171	200	0.00263191495988923	0.000526712723426952	0.0104934922432578	670065.470143677	24369.5829619373	4876.96966136067	97161.9652153503	6405.44020794377	70951.8046489336
Psylvestris	RU_PS_22	0.000724338569162316	200	0.00263191495988923	0.000526712723426952	0.0104934922432578	670683.860335478	24369.5829619373	4876.96966136067	97161.9652153503	6405.44020794377	70951.8046489336
Psylvestris	RU_PS_22	0.000724338569162316	200	0.00263191495988923	0.000526712723426952	0.0104934922432578	670683.860335478	24369.5829619373	4876.96966136067	97161.9652153503	6405.44020794377	70951.8046489336
Psylvestris	RU_PS_22	0.000724604133425497	200	0.00263191495988923	0.000526712723426952	0.0104934922432578	670929.753171756	24369.5829619373	4876.96966136067	97161.9652153503	6405.44020794377	70951.8046489336
Psylvestris	RU_PS_22	0.000724604133425497	200	0.00262125945812711	0.000526712723426952	0.0104934922432578	670929.753171756	24270.9209085844	4876.96966136067	97161.9652153503	6386.56953496477	70951.8046489336
Psylvestris	RU_PS_22	0.000724811491708564	200	0.00262125945812711	0.000526712723426952	0.0104934922432578	671121.751582004	24270.9209085844	4876.96966136067	97161.9652153503	6386.56953496477	70951.8046489336
Psylvestris	RU_PS_22	0.000724811491708564	200	0.00262125945812711	0.000526712723426952	0.0104934922432578	671121.751582004	24270.9209085844	4876.96966136067	97161.9652153503	6000.07605713844	70951.8046489336
Psylvestris	RU_PS_22	0.000725196634837561	200	0.00262125945812711	0.000526712723426952	0.0104934922432578	671478.365590334	24270.9209085844	4876.96966136067	97161.9652153503	6000.07605713844	70951.8046489336
Psylvestris	RU_PS_22	0.000725196634837561	200	0.00262125945812711	0.000526712723426952	0.0104934922432578	671478.365590334	24270.9209085844	4876.96966136067	97161.9652153503	6000.07605713844	70951.8046489336
Psylvestris	RU_PS_22	0.000725400739061013	200	0.00262125945812711	0.000526712723426952	0.0104934922432578	671667.350982419	24270.9209085844	4876.96966136067	97161.9652153503	6000.07605713844	70951.8046489336
Psylvestris	RU_PS_22	0.000725400739061013	200	0.00262125945812711	0.000526712723426952	0.0104934922432578	671667.350982419	24270.9209085844	4876.96966136067	97161.9652153503	5978.72846432397	70951.8046489336
Psylvestris	RU_PS_22	0.000725610127968966	200	0.00262125945812711	0.000526712723426952	0.0104934922432578	671861.229600894	24270.9209085844	4876.96966136067	97161.9652153503	5978.72846432397	70951.8046489336
Psylvestris	RU_PS_22	0.000725610127968966	200	0.00259335487338514	0.000526712723426952	0.0104934922432578	671861.229600894	24012.5451239364	4876.96966136067	97161.9652153503	5978.72846432397	70880.3383871253
Psylvestris	RU_PS_22	0.000726158404431086	200	0.00259335487338514	0.000526712723426952	0.0104934922432578	672368.892991747	24012.5451239364	4876.96966136067	97161.9652153503	5978.72846432397	70880.3383871253
Psylvestris	RU_PS_22	0.000726158404431086	200	0.00258342782980538	0.000526712723426952	0.0104934922432578	672368.892991747	23920.6280537535	4876.96966136067	97161.9652153503	5950.76867792182	70880.3383871253
Psylvestris	RU_PS_22	0.000726422740311878	200	0.00258342782980538	0.000526712723426952	0.0104934922432578	672613.648436924	23920.6280537535	4876.96966136067	97161.9652153503	5950.76867792182	70880.3383871253
Psylvestris	RU_PS_22	0.000726422740311878	200	0.00258342782980538	0.000526712723426952	0.0104934922432578	672613.648436924	23920.6280537535	4876.96966136067	97161.9652153503	5950.76867792182	70880.3383871253
Psylvestris	RU_PS_22	0.000727169247123107	200	0.00258342782980538	0.000526712723426952	0.0104934922432578	673304.858447321	23920.6280537535	4876.96966136067	97161.9652153503	5950.76867792182	70880.3383871253
Psylvestris	RU_PS_22	0.000727169247123107	200	0.00258342782980538	0.000526712723426952	0.0104934922432578	673304.858447321	23920.6280537535	4876.96966136067	97161.9652153503	5926.07769808833	70880.3383871253
Psylvestris	RU_PS_22	0.000728157245788555	200	0.00258342782980538	0.000526712723426952	0.0104934922432578	674219.67202644	23920.6280537535	4876.96966136067	97161.9652153503	5926.07769808833	70880.3383871253
Psylvestris	RU_PS_22	0.000728157245788555	200	0.00258342782980538	0.000526712723426952	0.0104934922432578	674219.67202644	23920.6280537535	4876.96966136067	97161.9652153503	5926.07769808833	70880.3383871253
Psylvestris	RU_PS_22	0.000728649497883788	200	0.00258342782980538	0.000526712723426952	0.0104934922432578	674675.461003507	23920.6280537535	4876.96966136067	97161.9652153503	5926.07769808833	70880.3383871253
Psylvestris	RU_PS_22	0.000728649497883788	200	0.00257505907379373	0.000526712723426952	0.0104934922432578	674675.461003507	23843.1395721641	4876.96966136067	97161.9652153503	5926.07769808833	70310.35941738
Psylvestris	RU_PS_22	0.000729169675088539	200	0.00257505907379373	0.000526712723426952	0.0104934922432578	675157.106563462	23843.1395721641	4876.96966136067	97161.9652153503	5926.07769808833	70310.35941738
Psylvestris	RU_PS_22	0.000729169675088539	200	0.00257505907379373	0.000526712723426952	0.0104934922432578	675157.106563462	23843.1395721641	4876.96966136067	97161.9652153503	5926.07769808833	70310.35941738
Psylvestris	RU_PS_22	0.000729230671602647	200	0.00257505907379373	0.000526712723426952	0.0104934922432578	675213.584817266	23843.1395721641	4876.96966136067	97161.9652153503	5926.07769808833	70310.35941738
Psylvestris	RU_PS_22	0.000729230671602647	200	0.00257505907379373	0.000526712723426952	0.0104934922432578	675213.584817266	23843.1395721641	4876.96966136067	97161.9652153503	5926.07769808833	70310.35941738
Psylvestris	RU_PS_22	0.00072933220948208	200	0.00257505907379373	0.000526712723426952	0.0104934922432578	675307.601372296	23843.1395721641	4876.96966136067	97161.9652153503	5926.07769808833	70310.35941738
Psylvestris	RU_PS_22	0.00072933220948208	200	0.00257375565491007	0.000526712723426952	0.0104934922432578	675307.601372296	23831.0708787969	4876.96966136067	97161.9652153503	5885.17426230366	70310.35941738
Psylvestris	RU_PS_22	0.000731021755041825	200	0.00257375565491007	0.000526712723426952	0.0104934922432578	676871.995409097	23831.0708787969	4876.96966136067	97161.9652153503	5885.17426230366	70310.35941738
Psylvestris	RU_PS_22	0.000731021755041825	200	0.00255401865541957	0.000526712723426952	0.0104934922432578	676871.995409097	23648.3208835145	4876.96966136067	97161.9652153503	5790.08964518794	70310.35941738
Psylvestris	RU_PS_22	0.000731124643479729	200	0.00255401865541957	0.000526712723426952	0.0104934922432578	676967.262481231	23648.3208835145	4876.96966136067	97161.9652153503	5790.08964518794	70310.35941738
Psylvestris	RU_PS_22	0.000731124643479729	200	0.00255401865541957	0.000526712723426952	0.0104934922432578	676967.262481231	23648.3208835145	4876.96966136067	97161.9652153503	5746.30546371458	70310.35941738
Psylvestris	RU_PS_22	0.000731506169918584	200	0.00255401865541957	0.000526712723426952	0.0104934922432578	677320.527702393	23648.3208835145	4876.96966136067	97161.9652153503	5746.30546371458	70310.35941738
Psylvestris	RU_PS_22	0.000731506169918584	200	0.00251742679429566	0.000526712723426952	0.0104934922432578	677320.527702393	23309.5073545894	4876.96966136067	97161.9652153503	5733.26601180232	70310.35941738
Psylvestris	RU_PS_22	0.000731666854961081	200	0.00251742679429566	0.000526712723426952	0.0104934922432578	677469.310149149	23309.5073545894	4876.96966136067	97161.9652153503	5733.26601180232	70310.35941738
Psylvestris	RU_PS_22	0.000731666854961081	200	0.00251742679429566	0.000526712723426952	0.0104934922432578	677469.310149149	23309.5073545894	4876.96966136067	97161.9652153503	5733.26601180232	70310.35941738
Psylvestris	RU_PS_22	0.000731846821246775	200	0.00251742679429566	0.000526712723426952	0.0104934922432578	677635.945598865	23309.5073545894	4876.96966136067	97161.9652153503	5733.26601180232	70310.35941738
Psylvestris	RU_PS_22	0.000731846821246775	200	0.00250966024085907	0.000526712723426952	0.0104934922432578	677635.945598865	23237.5948227692	4876.96966136067	97161.9652153503	5693.73230965493	70310.35941738
Psylvestris	RU_PS_22	0.000732053356074171	200	0.00250966024085907	0.000526712723426952	0.0104934922432578	677827.181550159	23237.5948227692	4876.96966136067	97161.9652153503	5693.73230965493	70310.35941738
Psylvestris	RU_PS_22	0.000732053356074171	200	0.00250966024085907	0.000526712723426952	0.0104934922432578	677827.181550159	23237.5948227692	4876.96966136067	97161.9652153503	5693.73230965493	70310.35941738
Psylvestris	RU_PS_22	0.000732309238962756	200	0.00250966024085907	0.000526712723426952	0.0104934922432578	678064.1101507	23237.5948227692	4876.96966136067	97161.9652153503	5693.73230965493	70310.35941738
Psylvestris	RU_PS_22	0.000732309238962756	200	0.00250966024085907	0.000526712723426952	0.0104934922432578	678064.1101507	23237.5948227692	4876.96966136067	97161.9652153503	5693.73230965493	70310.35941738
Psylvestris	RU_PS_22	0.000733012789225766	200	0.00250966024085907	0.000526712723426952	0.0104934922432578	678715.545579413	23237.5948227692	4876.96966136067	97161.9652153503	5693.73230965493	70310.35941738
Psylvestris	RU_PS_22	0.000733012789225766	200	0.00250966024085907	0.000526712723426952	0.0104934922432578	678715.545579413	23237.5948227692	4876.96966136067	97161.9652153503	5657.57291812795	70310.35941738
Psylvestris	RU_PS_22	0.000733156756884249	200	0.00250966024085907	0.000526712723426952	0.0104934922432578	678848.848966897	23237.5948227692	4876.96966136067	97161.9652153503	5657.57291812795	70310.35941738
Psylvestris	RU_PS_22	0.000733156756884249	200	0.00250966024085907	0.000526712723426952	0.0104934922432578	678848.848966897	23237.5948227692	4876.96966136067	97161.9652153503	5657.57291812795	70310.35941738
Psylvestris	RU_PS_22	0.00073345539726181	200	0.00250966024085907	0.000526712723426952	0.0104934922432578	679125.36783501	23237.5948227692	4876.96966136067	97161.9652153503	5657.57291812795	70310.35941738
Psylvestris	RU_PS_22	0.00073345539726181	200	0.00250086347309985	0.000526712723426952	0.0104934922432578	679125.36783501	23156.143269443	4876.96966136067	97161.9652153503	5657.57291812795	69300.3970219197
Psylvestris	RU_PS_22	0.000734349079853711	200	0.00250086347309985	0.000526712723426952	0.0104934922432578	679952.851716399	23156.143269443	4876.96966136067	97161.9652153503	5657.57291812795	69300.3970219197
Psylvestris	RU_PS_22	0.000734349079853711	200	0.00250086347309985	0.000526712723426952	0.0104934922432578	679952.851716399	23156.143269443	4876.96966136067	97161.9652153503	5657.57291812795	69300.3970219197
Psylvestris	RU_PS_22	0.000734495394270323	200	0.00250086347309985	0.000526712723426952	0.0104934922432578	680088.328028077	23156.143269443	4876.96966136067	97161.9652153503	5657.57291812795	69300.3970219197
Psylvestris	RU_PS_22	0.000734495394270323	200	0.00249950792793849	0.000526712723426952	0.0104934922432578	680088.328028077	23143.5919253564	4876.96966136067	97161.9652153503	5514.82593611963	69300.3970219197
Psylvestris	RU_PS_22	0.000734593626011071	200	0.00249950792793849	0.000526712723426952	0.0104934922432578	680179.283343584	23143.5919253564	4876.96966136067	97161.9652153503	5514.82593611963	69300.3970219197
Psylvestris	RU_PS_22	0.000734593626011071	200	0.00249950792793849	0.000526712723426952	0.0104934922432578	680179.283343584	23143.5919253564	4876.96966136067	97161.9652153503	5514.82593611963	69300.3970219197
Psylvestris	RU_PS_22	0.000734966249862996	200	0.00249950792793849	0.000526712723426952	0.0104934922432578	680524.3054287	23143.5919253564	4876.96966136067	97161.9652153503	5514.82593611963	69300.3970219197
Psylvestris	RU_PS_22	0.000734966249862996	200	0.0024718084430731	0.000526712723426952	0.0104934922432578	680524.3054287	22887.1152136398	4876.96966136067	97161.9652153503	5506.35772010444	69300.3970219197
Psylvestris	RU_PS_22	0.000735440517087955	200	0.0024718084430731	0.000526712723426952	0.0104934922432578	680963.441748106	22887.1152136398	4876.96966136067	97161.9652153503	5506.35772010444	69300.3970219197
Psylvestris	RU_PS_22	0.000735440517087955	200	0.0024718084430731	0.000526712723426952	0.0104934922432578	680963.441748106	22887.1152136398	4876.96966136067	97161.9652153503	5506.35772010444	69300.3970219197
Psylvestris	RU_PS_22	0.000735490196711918	200	0.0024718084430731	0.000526712723426952	0.0104934922432578	681009.441399924	22887.1152136398	4876.96966136067	97161.9652153503	5506.35772010444	69300.3970219197
Psylvestris	RU_PS_22	0.000735490196711918	200	0.00246793485817528	0.000526712723426952	0.0104934922432578	681009.441399924	22851.2486868082	4876.96966136067	97161.9652153503	5494.78259166896	69300.3970219197
Psylvestris	RU_PS_22	0.000735508147730991	200	0.00246793485817528	0.000526712723426952	0.0104934922432578	681026.06271388	22851.2486868082	4876.96966136067	97161.9652153503	5494.78259166896	69300.3970219197
Psylvestris	RU_PS_22	0.000735508147730991	200	0.00246793485817528	0.000526712723426952	0.0104934922432578	681026.06271388	22851.2486868082	4876.96966136067	97161.9652153503	5494.78259166896	69300.3970219197
Psylvestris	RU_PS_22	0.000735715378694732	200	0.00246793485817528	0.000526712723426952	0.0104934922432578	681217.943235863	22851.2486868082	4876.96966136067	97161.9652153503	5494.78259166896	69300.3970219197
Psylvestris	RU_PS_22	0.000735715378694732	200	0.00246793485817528	0.000526712723426952	0.0104934922432578	681217.943235863	22851.2486868082	4876.96966136067	97161.9652153503	5494.78259166896	69300.3970219197
Psylvestris	RU_PS_22	0.000735771722262746	200	0.00246793485817528	0.000526712723426952	0.0104934922432578	681270.113206246	22851.2486868082	4876.96966136067	97161.9652153503	5494.78259166896	69300.3970219197
Psylvestris	RU_PS_22	0.000735771722262746	200	0.00246793485817528	0.000526712723426952	0.0104934922432578	681270.113206246	22851.2486868082	4876.96966136067	97161.9652153503	5494.78259166896	69300.3970219197
Psylvestris	RU_PS_22	0.000736197706682887	200	0.00246793485817528	0.000526712723426952	0.0104934922432578	681664.543224896	22851.2486868082	4876.96966136067	97161.9652153503	5494.78259166896	69300.3970219197
Psylvestris	RU_PS_22	0.000736197706682887	200	0.00246111967479204	0.000526712723426952	0.0104934922432578	681664.543224896	22788.1451369634	4876.96966136067	97161.9652153503	5242.41144279351	69300.3970219197
Psylvestris	RU_PS_22	0.000737246889959789	200	0.00246111967479204	0.000526712723426952	0.0104934922432578	682636.009222027	22788.1451369634	4876.96966136067	97161.9652153503	5242.41144279351	69300.3970219197
Psylvestris	RU_PS_22	0.000737246889959789	200	0.00246111967479204	0.000526712723426952	0.0104934922432578	682636.009222027	22788.1451369634	4876.96966136067	97161.9652153503	5242.41144279351	69300.3970219197
Psylvestris	RU_PS_22	0.000737263376960162	200	0.00246111967479204	0.000526712723426952	0.0104934922432578	682651.274963113	22788.1451369634	4876.96966136067	97161.9652153503	5242.41144279351	69300.3970219197
Psylvestris	RU_PS_22	0.000737263376960162	200	0.00245334211982951	0.000526712723426952	0.0104934922432578	682651.274963113	22716.1307391621	4876.96966136067	97161.9652153503	5083.86159096593	69300.3970219197
Psylvestris	RU_PS_22	0.000737492348732222	200	0.00245334211982951	0.000526712723426952	0.0104934922432578	682863.285863169	22716.1307391621	4876.96966136067	97161.9652153503	5083.86159096593	69300.3970219197
Psylvestris	RU_PS_22	0.000737492348732222	200	0.00245334211982951	0.000526712723426952	0.0104934922432578	682863.285863169	22716.1307391621	4876.96966136067	97161.9652153503	5083.86159096593	69300.3970219197
Psylvestris	RU_PS_22	0.000738454447763677	200	0.00245334211982951	0.000526712723426952	0.0104934922432578	683754.118299701	22716.1307391621	4876.96966136067	97161.9652153503	5083.86159096593	69300.3970219197
Psylvestris	RU_PS_22	0.000738454447763677	200	0.00245334211982951	0.000526712723426952	0.0104934922432578	683754.118299701	22716.1307391621	4876.96966136067	97161.9652153503	5083.86159096593	69300.3970219197
Psylvestris	RU_PS_22	0.000739237354656957	200	0.00245334211982951	0.000526712723426952	0.0104934922432578	684479.032089775	22716.1307391621	4876.96966136067	97161.9652153503	5083.86159096593	69300.3970219197
Psylvestris	RU_PS_22	0.000739237354656957	200	0.00245334211982951	0.000526712723426952	0.0104934922432578	684479.032089775	22716.1307391621	4876.96966136067	97161.9652153503	5083.86159096593	69300.3970219197
Psylvestris	RU_PS_22	0.000739588496947152	200	0.00245334211982951	0.000526712723426952	0.0104934922432578	684804.163839956	22716.1307391621	4876.96966136067	97161.9652153503	5083.86159096593	69300.3970219197
Psylvestris	RU_PS_22	0.000739588496947152	200	0.00245334211982951	0.000526712723426952	0.0104934922432578	684804.163839956	22716.1307391621	4876.96966136067	97161.9652153503	5083.86159096593	69300.3970219197
Psylvestris	RU_PS_22	0.000739768906344162	200	0.00245334211982951	0.000526712723426952	0.0104934922432578	684971.209577928	22716.1307391621	4876.96966136067	97161.9652153503	5083.86159096593	69300.3970219197
Psylvestris	RU_PS_22	0.000739768906344162	200	0.00244553522746445	0.000526712723426952	0.0104934922432578	684971.209577928	22643.8446987449	4876.96966136067	97161.9652153503	5083.86159096593	69300.3970219197
Psylvestris	RU_PS_22	0.000739811847846517	200	0.00244553522746445	0.000526712723426952	0.0104934922432578	685010.970228256	22643.8446987449	4876.96966136067	97161.9652153503	5083.86159096593	69300.3970219197
Psylvestris	RU_PS_22	0.000739811847846517	200	0.00186175300497985	0.000526712723426952	0.0104934922432578	685010.970228256	17238.4537498134	4876.96966136067	97161.9652153503	5083.86159096593	68573.4619785078
Psylvestris	RU_PS_22	0.000740342607899281	200	0.00186175300497985	0.000526712723426952	0.0104934922432578	685502.414721557	17238.4537498134	4876.96966136067	97161.9652153503	5083.86159096593	68573.4619785078
Psylvestris	RU_PS_22	0.000740342607899281	200	0.00185897263123777	0.000526712723426952	0.0104934922432578	685502.414721557	17212.7095484979	4876.96966136067	97161.9652153503	5083.86159096593	68573.4619785078
Psylvestris	RU_PS_22	0.00074067356733531	200	0.00185897263123777	0.000526712723426952	0.0104934922432578	685808.858643805	17212.7095484979	4876.96966136067	97161.9652153503	5083.86159096593	68573.4619785078
Psylvestris	RU_PS_22	0.00074067356733531	200	0.00185897263123777	0.000526712723426952	0.0104934922432578	685808.858643805	17212.7095484979	4876.96966136067	97161.9652153503	5083.86159096593	68573.4619785078
Psylvestris	RU_PS_22	0.000740906651912588	200	0.00185897263123777	0.000526712723426952	0.0104934922432578	686024.677696841	17212.7095484979	4876.96966136067	97161.9652153503	5083.86159096593	68573.4619785078
Psylvestris	RU_PS_22	0.000740906651912588	200	0.00185897263123777	0.000526712723426952	0.0104934922432578	686024.677696841	17212.7095484979	4876.96966136067	97161.9652153503	5083.86159096593	68573.4619785078
Psylvestris	RU_PS_22	0.000741231924980982	200	0.00185897263123777	0.000526712723426952	0.0104934922432578	686325.856463873	17212.7095484979	4876.96966136067	97161.9652153503	5083.86159096593	68573.4619785078
Psylvestris	RU_PS_22	0.000741231924980982	200	0.00185897263123777	0.000526712723426952	0.0104934922432578	686325.856463873	17212.7095484979	4876.96966136067	97161.9652153503	5083.86159096593	68573.4619785078
Psylvestris	RU_PS_22	0.000741642696059384	200	0.00185897263123777	0.000526712723426952	0.0104934922432578	686706.200054985	17212.7095484979	4876.96966136067	97161.9652153503	5083.86159096593	68573.4619785078
Psylvestris	RU_PS_22	0.000741642696059384	200	0.00184575704819361	0.000526712723426952	0.0104934922432578	686706.200054985	17090.3430388297	4876.96966136067	97161.9652153503	5083.86159096593	68573.4619785078
Psylvestris	RU_PS_22	0.00074166425430707	200	0.00184575704819361	0.000526712723426952	0.0104934922432578	686726.161395436	17090.3430388297	4876.96966136067	97161.9652153503	5083.86159096593	68573.4619785078
Psylvestris	RU_PS_22	0.00074166425430707	200	0.00184575704819361	0.000526712723426952	0.0104934922432578	686726.161395436	17090.3430388297	4876.96966136067	97161.9652153503	5083.86159096593	68573.4619785078
Psylvestris	RU_PS_22	0.000741868350311458	200	0.00184575704819361	0.000526712723426952	0.0104934922432578	686915.139177276	17090.3430388297	4876.96966136067	97161.9652153503	5083.86159096593	68573.4619785078
Psylvestris	RU_PS_22	0.000741868350311458	200	0.00183366270400224	0.000526712723426952	0.0104934922432578	686915.139177276	16978.3583703911	4876.96966136067	97161.9652153503	5083.86159096593	68573.4619785078
Psylvestris	RU_PS_22	0.000742754044301977	200	0.00183366270400224	0.000526712723426952	0.0104934922432578	687735.226205535	16978.3583703911	4876.96966136067	97161.9652153503	5083.86159096593	68573.4619785078
Psylvestris	RU_PS_22	0.000742754044301977	200	0.00182602122743803	0.000526712723426952	0.0104934922432578	687735.226205535	16907.6039577595	4876.96966136067	97161.9652153503	5083.86159096593	68573.4619785078
Psylvestris	RU_PS_22	0.000743026164900097	200	0.00182602122743803	0.000526712723426952	0.0104934922432578	687987.189722312	16907.6039577595	4876.96966136067	97161.9652153503	5083.86159096593	68573.4619785078
Psylvestris	RU_PS_22	0.000743026164900097	200	0.00182602122743803	0.000526712723426952	0.0104934922432578	687987.189722312	16907.6039577595	4876.96966136067	97161.9652153503	5083.86159096593	68573.4619785078
Psylvestris	RU_PS_22	0.000743678784576001	200	0.00182602122743803	0.000526712723426952	0.0104934922432578	688591.467200001	16907.6039577595	4876.96966136067	97161.9652153503	5083.86159096593	68573.4619785078
Psylvestris	RU_PS_22	0.000743678784576001	200	0.00182602122743803	0.000526712723426952	0.0104934922432578	688591.467200001	16907.6039577595	4876.96966136067	97161.9652153503	5083.86159096593	68573.4619785078
Psylvestris	RU_PS_22	0.000743717640826116	200	0.00182602122743803	0.000526712723426952	0.0104934922432578	688627.445209366	16907.6039577595	4876.96966136067	97161.9652153503	5083.86159096593	68573.4619785078
Psylvestris	RU_PS_22	0.000743717640826116	200	0.00177943172960953	0.000526712723426952	0.0104934922432578	688627.445209366	16476.2197186068	4876.96966136067	97161.9652153503	5083.86159096593	68573.4619785078
Psylvestris	RU_PS_22	0.00074399271224542	200	0.00177943172960953	0.000526712723426952	0.0104934922432578	688882.140967981	16476.2197186068	4876.96966136067	97161.9652153503	5083.86159096593	68573.4619785078
Psylvestris	RU_PS_22	0.00074399271224542	200	0.00177943172960953	0.000526712723426952	0.0104934922432578	688882.140967981	16476.2197186068	4876.96966136067	97161.9652153503	5083.86159096593	68573.4619785078
Psylvestris	RU_PS_22	0.000744228809387943	200	0.00177943172960953	0.000526712723426952	0.0104934922432578	689100.749433281	16476.2197186068	4876.96966136067	97161.9652153503	5083.86159096593	68573.4619785078
Psylvestris	RU_PS_22	0.000744228809387943	200	0.00177943172960953	0.000526712723426952	0.0104934922432578	689100.749433281	16476.2197186068	4876.96966136067	97161.9652153503	5070.63417206493	68573.4619785078
Psylvestris	RU_PS_22	0.000744458891641493	200	0.00177943172960953	0.000526712723426952	0.0104934922432578	689313.788556938	16476.2197186068	4876.96966136067	97161.9652153503	5070.63417206493	68573.4619785078
Psylvestris	RU_PS_22	0.000744458891641493	200	0.00172484333659409	0.000526712723426952	0.0104934922432578	689313.788556938	15970.7716351304	4876.96966136067	97161.9652153503	5070.63417206493	68573.4619785078
Psylvestris	RU_PS_22	0.000744890604986358	200	0.00172484333659409	0.000526712723426952	0.0104934922432578	689713.523135517	15970.7716351304	4876.96966136067	97161.9652153503	5070.63417206493	68573.4619785078
Psylvestris	RU_PS_22	0.000744890604986358	200	0.0017126388461727	0.000526712723426952	0.0104934922432578	689713.523135517	15857.7670941917	4876.96966136067	97161.9652153503	5070.63417206493	68573.4619785078
Psylvestris	RU_PS_22	0.000744922142457017	200	0.0017126388461727	0.000526712723426952	0.0104934922432578	689742.724497238	15857.7670941917	4876.96966136067	97161.9652153503	5070.63417206493	68573.4619785078
Psylvestris	RU_PS_22	0.000744922142457017	200	0.00153731381373727	0.000526712723426952	0.0104934922432578	689742.724497238	14234.387164234	4876.96966136067	97161.9652153503	5070.63417206493	68573.4619785078
Psylvestris	RU_PS_22	0.000745853156984696	200	0.00153731381373727	0.000526712723426952	0.0104934922432578	690604.77498583	14234.387164234	4876.96966136067	97161.9652153503	5070.63417206493	68573.4619785078
Psylvestris	RU_PS_22	0.000745853156984696	200	0.00153731381373727	0.000526712723426952	0.0104934922432578	690604.77498583	14234.387164234	4876.96966136067	97161.9652153503	5070.63417206493	68573.4619785078
Psylvestris	RU_PS_22	0.000746029077459691	200	0.00153731381373727	0.000526712723426952	0.0104934922432578	690767.664314529	14234.387164234	4876.96966136067	97161.9652153503	5070.63417206493	68573.4619785078
Psylvestris	RU_PS_22	0.000746029077459691	200	0.00153731381373727	0.000526712723426952	0.0104934922432578	690767.664314529	14234.387164234	4876.96966136067	97161.9652153503	5070.63417206493	68573.4619785078
Psylvestris	RU_PS_22	0.000746526010130324	200	0.00153731381373727	0.000526712723426952	0.0104934922432578	691227.787157708	14234.387164234	4876.96966136067	97161.9652153503	5070.63417206493	68573.4619785078
Psylvestris	RU_PS_22	0.000746526010130324	200	0.00153731381373727	0.000526712723426952	0.0104934922432578	691227.787157708	14234.387164234	4876.96966136067	97161.9652153503	5070.63417206493	68573.4619785078
Psylvestris	RU_PS_22	0.000746565883716321	200	0.00153731381373727	0.000526712723426952	0.0104934922432578	691264.707144742	14234.387164234	4876.96966136067	97161.9652153503	5070.63417206493	68573.4619785078
Psylvestris	RU_PS_22	0.000746565883716321	200	0.00153731381373727	0.000526712723426952	0.0104934922432578	691264.707144742	14234.387164234	4876.96966136067	97161.9652153503	5070.63417206493	68573.4619785078
Psylvestris	RU_PS_22	0.000746772510283697	200	0.00153731381373727	0.000526712723426952	0.0104934922432578	691456.02804046	14234.387164234	4876.96966136067	97161.9652153503	5070.63417206493	68573.4619785078
Psylvestris	RU_PS_22	0.000746772510283697	200	0.00153730870588593	0.000526712723426952	0.0104934922432578	691456.02804046	14234.3398693142	4876.96966136067	97161.9652153503	5070.63417206493	68573.4619785078
Psylvestris	RU_PS_22	0.000747096317498478	200	0.00153730870588593	0.000526712723426952	0.0104934922432578	691755.849535628	14234.3398693142	4876.96966136067	97161.9652153503	5070.63417206493	68573.4619785078
Psylvestris	RU_PS_22	0.000747096317498478	200	0.00148176920475824	0.000526712723426952	0.0104934922432578	691755.849535628	13720.0852292429	4876.96966136067	97161.9652153503	5070.63417206493	68573.4619785078
Psylvestris	RU_PS_22	0.000747290258840573	200	0.00148176920475824	0.000526712723426952	0.0104934922432578	691935.424852382	13720.0852292429	4876.96966136067	97161.9652153503	5070.63417206493	68573.4619785078
Psylvestris	RU_PS_22	0.000747290258840573	200	0.00148176920475824	0.000526712723426952	0.0104934922432578	691935.424852382	13720.0852292429	4876.96966136067	97161.9652153503	5070.63417206493	68573.4619785078
Psylvestris	RU_PS_22	0.000747467806257835	200	0.00148176920475824	0.000526712723426952	0.0104934922432578	692099.820609107	13720.0852292429	4876.96966136067	97161.9652153503	5070.63417206493	68573.4619785078
Psylvestris	RU_PS_22	0.000747467806257835	200	0.00138183867740384	0.000526712723426952	0.0104934922432578	692099.820609107	12794.8025685541	4876.96966136067	97161.9652153503	5070.63417206493	68573.4619785078
Psylvestris	RU_PS_22	0.00074754382015502	200	0.00138183867740384	0.000526712723426952	0.0104934922432578	692170.203847241	12794.8025685541	4876.96966136067	97161.9652153503	5070.63417206493	68573.4619785078
Psylvestris	RU_PS_22	0.00074754382015502	200	0.00137181065553236	0.000526712723426952	0.0104934922432578	692170.203847241	12701.9505141885	4876.96966136067	97161.9652153503	5070.63417206493	68573.4619785078
Psylvestris	RU_PS_22	0.000747680495662781	200	0.00137181065553236	0.000526712723426952	0.0104934922432578	692296.755243315	12701.9505141885	4876.96966136067	97161.9652153503	5070.63417206493	68573.4619785078
Psylvestris	RU_PS_22	0.000747680495662781	200	0.00137181065553236	0.000526712723426952	0.0104934922432578	692296.755243315	12701.9505141885	4876.96966136067	97161.9652153503	5070.63417206493	68573.4619785078
Psylvestris	RU_PS_22	0.000748279546140071	200	0.00137181065553236	0.000526712723426952	0.0104934922432578	692851.431611177	12701.9505141885	4876.96966136067	97161.9652153503	5070.63417206493	68573.4619785078
Psylvestris	RU_PS_22	0.000748279546140071	200	0.00137181065553236	0.000526712723426952	0.0104934922432578	692851.431611177	12701.9505141885	4876.96966136067	97161.9652153503	5070.63417206493	68573.4619785078
Psylvestris	RU_PS_22	0.000748407664234164	200	0.00137181065553236	0.000526712723426952	0.0104934922432578	692970.059476078	12701.9505141885	4876.96966136067	97161.9652153503	5070.63417206493	68573.4619785078
Psylvestris	RU_PS_22	0.000748407664234164	200	0.00137181065553236	0.000526712723426952	0.0104934922432578	692970.059476078	12701.9505141885	4876.96966136067	97161.9652153503	5070.63417206493	68573.4619785078
Psylvestris	RU_PS_22	0.00074903418790988	200	0.00137181065553236	0.000526712723426952	0.0104934922432578	693550.173990629	12701.9505141885	4876.96966136067	97161.9652153503	5070.63417206493	68573.4619785078
Psylvestris	RU_PS_22	0.00074903418790988	200	0.00135812567404778	0.000526712723426952	0.0104934922432578	693550.173990629	12575.2377226646	4876.96966136067	97161.9652153503	5070.63417206493	68573.4619785078
Psylvestris	RU_PS_22	0.000749076966917287	200	0.00135812567404778	0.000526712723426952	0.0104934922432578	693589.784182673	12575.2377226646	4876.96966136067	97161.9652153503	5070.63417206493	68573.4619785078
Psylvestris	RU_PS_22	0.000749076966917287	200	0.00135812567404778	0.000526712723426952	0.0104934922432578	693589.784182673	12575.2377226646	4876.96966136067	97161.9652153503	5070.63417206493	68573.4619785078
Psylvestris	RU_PS_22	0.000749358204283565	200	0.00135812567404778	0.000526712723426952	0.0104934922432578	693850.189151449	12575.2377226646	4876.96966136067	97161.9652153503	5070.63417206493	68573.4619785078
Psylvestris	RU_PS_22	0.000749358204283565	200	0.00135812567404778	0.000526106166081198	0.0104934922432578	693850.189151449	12575.2377226646	4871.35338964073	97161.9652153503	5070.63417206493	68573.4619785078
Psylvestris	RU_PS_22	0.000749366450879276	200	0.00135812567404778	0.000526106166081198	0.0104934922432578	693857.824888219	12575.2377226646	4871.35338964073	97161.9652153503	5070.63417206493	68573.4619785078
Psylvestris	RU_PS_22	0.000749366450879276	200	0.00129992629208124	0.000526106166081198	0.0104934922432578	693857.824888219	12036.3545563077	4871.35338964073	97161.9652153503	5070.63417206493	68573.4619785078
Psylvestris	RU_PS_22	0.000749606853046801	200	0.00129992629208124	0.000526106166081198	0.0104934922432578	694080.419487778	12036.3545563077	4871.35338964073	97161.9652153503	5070.63417206493	68573.4619785078
Psylvestris	RU_PS_22	0.000749606853046801	200	0.00129992629208124	0.000526106166081198	0.0104934922432578	694080.419487778	12036.3545563077	4871.35338964073	97161.9652153503	5070.63417206493	68573.4619785078
Psylvestris	RU_PS_22	0.000750227960285484	200	0.00129992629208124	0.000526106166081198	0.0104934922432578	694655.518782856	12036.3545563077	4871.35338964073	97161.9652153503	5070.63417206493	68573.4619785078
Psylvestris	RU_PS_22	0.000750227960285484	200	0.00129992629208124	0.000526106166081198	0.0104934922432578	694655.518782856	12036.3545563077	4871.35338964073	97161.9652153503	5070.63417206493	68573.4619785078
Psylvestris	RU_PS_22	0.000750473348078284	200	0.00129992629208124	0.000526106166081198	0.0104934922432578	694882.729702115	12036.3545563077	4871.35338964073	97161.9652153503	5070.63417206493	68573.4619785078
Psylvestris	RU_PS_22	0.000750473348078284	200	0.00129992629208124	0.000526106166081198	0.0104934922432578	694882.729702115	12036.3545563077	4871.35338964073	97161.9652153503	5070.63417206493	68573.4619785078
Psylvestris	RU_PS_22	0.000750547308703432	200	0.00129992629208124	0.000526106166081198	0.0104934922432578	694951.211762437	12036.3545563077	4871.35338964073	97161.9652153503	5070.63417206493	68573.4619785078
Psylvestris	RU_PS_22	0.000750547308703432	200	0.00129992629208124	0.000526106166081198	0.0104934922432578	694951.211762437	12036.3545563077	4871.35338964073	97161.9652153503	5083.86159096593	68573.4619785078
Psylvestris	RU_PS_22	0.000750945603911604	200	0.00129992629208124	0.000526106166081198	0.0104934922432578	695320.003621855	12036.3545563077	4871.35338964073	97161.9652153503	5083.86159096593	68573.4619785078
Psylvestris	RU_PS_22	0.000750945603911604	200	0.00129992629208124	0.000526106166081198	0.0104934922432578	695320.003621855	12036.3545563077	4871.35338964073	97161.9652153503	5083.86159096593	68573.4619785078
Psylvestris	RU_PS_22	0.000751276654617248	200	0.00129992629208124	0.000526106166081198	0.0104934922432578	695626.532053007	12036.3545563077	4871.35338964073	97161.9652153503	5083.86159096593	68573.4619785078
Psylvestris	RU_PS_22	0.000751276654617248	200	0.00129992629208124	0.000526106166081198	0.0104934922432578	695626.532053007	12036.3545563077	4871.35338964073	97161.9652153503	5083.86159096593	68573.4619785078
Psylvestris	RU_PS_22	0.000751515400194	200	0.00129992629208124	0.000526106166081198	0.0104934922432578	695847.592772223	12036.3545563077	4871.35338964073	97161.9652153503	5083.86159096593	68573.4619785078
Psylvestris	RU_PS_22	0.000751515400194	200	0.00129992629208124	0.000526106166081198	0.0104934922432578	695847.592772223	12036.3545563077	4871.35338964073	97161.9652153503	5083.86159096593	68573.4619785078
Psylvestris	RU_PS_22	0.000751667728640083	200	0.00129992629208124	0.000526106166081198	0.0104934922432578	695988.637629706	12036.3545563077	4871.35338964073	97161.9652153503	5083.86159096593	68573.4619785078
Psylvestris	RU_PS_22	0.000751667728640083	200	0.00129992629208124	0.000526106166081198	0.0104934922432578	695988.637629706	12036.3545563077	4871.35338964073	97161.9652153503	5083.86159096593	68573.4619785078
Psylvestris	RU_PS_22	0.000752163259979887	200	0.00129992629208124	0.000526106166081198	0.0104934922432578	696447.46294434	12036.3545563077	4871.35338964073	97161.9652153503	5083.86159096593	68573.4619785078
Psylvestris	RU_PS_22	0.000752163259979887	200	0.00123488828300354	0.000526106166081198	0.0104934922432578	696447.46294434	11434.1507685513	4871.35338964073	97161.9652153503	5083.86159096593	68573.4619785078
Psylvestris	RU_PS_22	0.000752287726327698	200	0.00123488828300354	0.000526106166081198	0.0104934922432578	696562.709562683	11434.1507685513	4871.35338964073	97161.9652153503	5083.86159096593	68573.4619785078
Psylvestris	RU_PS_22	0.000752287726327698	200	0.00123488828300354	0.000526106166081198	0.0104934922432578	696562.709562683	11434.1507685513	4871.35338964073	97161.9652153503	5083.86159096593	68573.4619785078
Psylvestris	RU_PS_22	0.000752571630497131	200	0.00123488828300354	0.000526106166081198	0.0104934922432578	696825.58379364	11434.1507685513	4871.35338964073	97161.9652153503	5083.86159096593	68573.4619785078
Psylvestris	RU_PS_22	0.000752571630497131	200	0.00123488828300354	0.000526106166081198	0.0104934922432578	696825.58379364	11434.1507685513	4871.35338964073	97161.9652153503	5083.86159096593	68573.4619785078
Psylvestris	RU_PS_22	0.000753127404319483	200	0.00123488828300354	0.000526106166081198	0.0104934922432578	697340.189184707	11434.1507685513	4871.35338964073	97161.9652153503	5083.86159096593	68573.4619785078
Psylvestris	RU_PS_22	0.000753127404319483	200	0.00123488828300354	0.000526106166081198	0.0104934922432578	697340.189184707	11434.1507685513	4871.35338964073	97161.9652153503	5083.86159096593	68573.4619785078
Psylvestris	RU_PS_22	0.000753360151351603	200	0.00123488828300354	0.000526106166081198	0.0104934922432578	697555.695695929	11434.1507685513	4871.35338964073	97161.9652153503	5083.86159096593	68573.4619785078
Psylvestris	RU_PS_22	0.000753360151351603	200	0.00123488828300354	0.000526106166081198	0.0104934922432578	697555.695695929	11434.1507685513	4871.35338964073	97161.9652153503	5083.86159096593	68573.4619785078
Psylvestris	RU_PS_22	0.000753441725781497	200	0.00123488828300354	0.000526106166081198	0.0104934922432578	697631.227575461	11434.1507685513	4871.35338964073	97161.9652153503	5083.86159096593	68573.4619785078
Psylvestris	RU_PS_22	0.000753441725781497	200	0.00121229154161948	0.000526106166081198	0.0104934922432578	697631.227575461	11224.9216816619	4871.35338964073	97161.9652153503	5083.86159096593	68573.4619785078
Psylvestris	RU_PS_22	0.000753831044105889	200	0.00121229154161948	0.000526106166081198	0.0104934922432578	697991.707505453	11224.9216816619	4871.35338964073	97161.9652153503	5083.86159096593	68573.4619785078
Psylvestris	RU_PS_22	0.000753831044105889	200	0.00121229154161948	0.000526106166081198	0.0104934922432578	697991.707505453	11224.9216816619	4871.35338964073	97161.9652153503	5083.86159096593	68573.4619785078
Psylvestris	RU_PS_22	0.000754395255388066	200	0.00121229154161948	0.000526106166081198	0.0104934922432578	698514.12535932	11224.9216816619	4871.35338964073	97161.9652153503	5083.86159096593	68573.4619785078
Psylvestris	RU_PS_22	0.000754395255388066	200	0.00121229154161948	0.000526106166081198	0.0104934922432578	698514.12535932	11224.9216816619	4871.35338964073	97161.9652153503	5083.86159096593	68573.4619785078
Psylvestris	RU_PS_22	0.00075453878640812	200	0.00121229154161948	0.000526106166081198	0.0104934922432578	698647.024451963	11224.9216816619	4871.35338964073	97161.9652153503	5083.86159096593	68573.4619785078
Psylvestris	RU_PS_22	0.00075453878640812	200	0.00121229154161948	0.000526106166081198	0.0104934922432578	698647.024451963	11224.9216816619	4871.35338964073	97161.9652153503	5083.86159096593	68573.4619785078
Psylvestris	RU_PS_22	0.000756148985543575	200	0.00121229154161948	0.000526106166081198	0.0104934922432578	700137.949577385	11224.9216816619	4871.35338964073	97161.9652153503	5083.86159096593	68573.4619785078
Psylvestris	RU_PS_22	0.000756148985543575	200	0.00121229154161948	0.000526106166081198	0.0104934922432578	700137.949577385	11224.9216816619	4871.35338964073	97161.9652153503	5083.86159096593	68248.0389753223
Psylvestris	RU_PS_22	0.000756154700701887	200	0.00121229154161948	0.000526106166081198	0.0104934922432578	700143.241390637	11224.9216816619	4871.35338964073	97161.9652153503	5083.86159096593	68248.0389753223
Psylvestris	RU_PS_22	0.000756154700701887	200	0.00121229154161948	0.000526106166081198	0.0104934922432578	700143.241390637	11224.9216816619	4871.35338964073	97161.9652153503	5083.86159096593	38791.5235875336
Psylvestris	RU_PS_22	0.000756299694087299	200	0.00121229154161948	0.000526106166081198	0.0104934922432578	700277.494525277	11224.9216816619	4871.35338964073	97161.9652153503	5083.86159096593	38791.5235875336
Psylvestris	RU_PS_22	0.000756299694087299	200	0.00121229154161948	0.000526106166081198	0.0104934922432578	700277.494525277	11224.9216816619	4871.35338964073	97161.9652153503	5083.86159096593	38560.6419162319
Psylvestris	RU_PS_22	0.000756419082876771	200	0.00121229154161948	0.000526106166081198	0.0104934922432578	700388.039700714	11224.9216816619	4871.35338964073	97161.9652153503	5083.86159096593	38560.6419162319
Psylvestris	RU_PS_22	0.000756419082876771	200	0.00121229154161948	0.000526106166081198	0.0104934922432578	700388.039700714	11224.9216816619	4871.35338964073	97161.9652153503	5083.86159096593	38560.6419162319
Psylvestris	RU_PS_22	0.000758146483794148	200	0.00121229154161948	0.000526106166081198	0.0104934922432578	701987.484994581	11224.9216816619	4871.35338964073	97161.9652153503	5083.86159096593	38560.6419162319
Psylvestris	RU_PS_22	0.000758146483794148	200	0.00121229154161948	0.000526106166081198	0.0104934922432578	701987.484994581	11224.9216816619	4871.35338964073	97161.9652153503	5083.86159096593	38560.6419162319
Psylvestris	RU_PS_22	0.000758171387442383	200	0.00121229154161948	0.000526106166081198	0.0104934922432578	702010.543928133	11224.9216816619	4871.35338964073	97161.9652153503	5083.86159096593	38560.6419162319
Psylvestris	RU_PS_22	0.000758171387442383	200	0.00121229154161948	0.000526106166081198	0.0104934922432578	702010.543928133	11224.9216816619	4871.35338964073	97161.9652153503	5083.86159096593	38560.6419162319
Psylvestris	RU_PS_22	0.000758427792125945	200	0.00121229154161948	0.000526106166081198	0.0104934922432578	702247.955672171	11224.9216816619	4871.35338964073	97161.9652153503	5083.86159096593	38560.6419162319
Psylvestris	RU_PS_22	0.000758427792125945	200	0.00121229154161948	0.000526106166081198	0.0104934922432578	702247.955672171	11224.9216816619	4871.35338964073	97161.9652153503	5070.63417206493	38560.6419162319
Psylvestris	RU_PS_22	0.000758616075464012	200	0.00121229154161948	0.000526106166081198	0.0104934922432578	702422.292096307	11224.9216816619	4871.35338964073	97161.9652153503	5070.63417206493	38560.6419162319
Psylvestris	RU_PS_22	0.000758616075464012	200	0.00121229154161948	0.000526106166081198	0.0104934922432578	702422.292096307	11224.9216816619	4871.35338964073	97161.9652153503	5070.63417206493	38560.6419162319
Psylvestris	RU_PS_22	0.000758673794171119	200	0.00121229154161948	0.000526106166081198	0.0104934922432578	702475.735343629	11224.9216816619	4871.35338964073	97161.9652153503	5070.63417206493	38560.6419162319
Psylvestris	RU_PS_22	0.000758673794171119	200	0.00121229154161948	0.000526106166081198	0.0104934922432578	702475.735343629	11224.9216816619	4871.35338964073	97161.9652153503	5070.63417206493	38560.6419162319
Psylvestris	RU_PS_22	0.000759027115859454	200	0.00121229154161948	0.000526106166081198	0.0104934922432578	702802.885055051	11224.9216816619	4871.35338964073	97161.9652153503	5070.63417206493	38560.6419162319
Psylvestris	RU_PS_22	0.000759027115859454	200	0.00121229154161948	0.000526106166081198	0.0104934922432578	702802.885055051	11224.9216816619	4871.35338964073	97161.9652153503	5070.63417206493	38560.6419162319
Psylvestris	RU_PS_22	0.00076007144490562	200	0.00121229154161948	0.000526106166081198	0.0104934922432578	703769.856394093	11224.9216816619	4871.35338964073	97161.9652153503	5070.63417206493	38560.6419162319
Psylvestris	RU_PS_22	0.00076007144490562	200	0.00121229154161948	0.000526106166081198	0.0104934922432578	703769.856394093	11224.9216816619	4871.35338964073	97161.9652153503	5070.63417206493	38560.6419162319
Psylvestris	RU_PS_22	0.000760502402253006	200	0.00121229154161948	0.000526106166081198	0.0104934922432578	704168.890975006	11224.9216816619	4871.35338964073	97161.9652153503	5070.63417206493	38560.6419162319
Psylvestris	RU_PS_22	0.000760502402253006	200	0.00121229154161948	0.000526106166081198	0.0104934922432578	704168.890975006	11224.9216816619	4871.35338964073	97161.9652153503	5070.63417206493	38560.6419162319
Psylvestris	RU_PS_22	0.000760731880107324	200	0.00121229154161948	0.000526106166081198	0.0104934922432578	704381.370469744	11224.9216816619	4871.35338964073	97161.9652153503	5070.63417206493	38560.6419162319
Psylvestris	RU_PS_22	0.000760731880107324	200	0.00120490663635683	0.000526106166081198	0.0104934922432578	704381.370469744	11156.5429292299	4871.35338964073	97161.9652153503	5070.63417206493	38560.6419162319
Psylvestris	RU_PS_22	0.000761774016167591	200	0.00120490663635683	0.000526106166081198	0.0104934922432578	705346.311266288	11156.5429292299	4871.35338964073	97161.9652153503	5070.63417206493	38560.6419162319
Psylvestris	RU_PS_22	0.000761774016167591	200	0.00120490663635683	0.000526106166081198	0.0104934922432578	705346.311266288	11156.5429292299	4871.35338964073	97161.9652153503	5083.86159096593	38560.6419162319
Psylvestris	RU_PS_22	0.000762262405528874	200	0.00120490663635683	0.000526106166081198	0.0104934922432578	705798.523637846	11156.5429292299	4871.35338964073	97161.9652153503	5083.86159096593	38560.6419162319
Psylvestris	RU_PS_22	0.000762262405528874	200	0.00120490663635683	0.000525343884755072	0.0104934922432578	705798.523637846	11156.5429292299	4864.29522921363	97161.9652153503	5083.86159096593	38560.6419162319
Psylvestris	RU_PS_22	0.000762681554844192	200	0.00120490663635683	0.000525343884755072	0.0104934922432578	706186.624855733	11156.5429292299	4864.29522921363	97161.9652153503	5083.86159096593	38560.6419162319
Psylvestris	RU_PS_22	0.000762681554844192	200	0.00120490663635683	0.000525343884755072	0.0104934922432578	706186.624855733	11156.5429292299	4864.29522921363	97161.9652153503	5083.86159096593	38349.2675802904
Psylvestris	RU_PS_22	0.000762805838547802	200	0.00120490663635683	0.000525343884755072	0.0104934922432578	706301.702359076	11156.5429292299	4864.29522921363	97161.9652153503	5083.86159096593	38349.2675802904
Psylvestris	RU_PS_22	0.000762805838547802	200	0.00120490663635683	0.000520254925923813	0.0104934922432578	706301.702359076	11156.5429292299	4817.17524003531	97161.9652153503	5083.86159096593	38349.2675802904
Psylvestris	RU_PS_22	0.000763177859245087	200	0.00120490663635683	0.000520254925923813	0.0104934922432578	706646.165967673	11156.5429292299	4817.17524003531	97161.9652153503	5083.86159096593	38349.2675802904
Psylvestris	RU_PS_22	0.000763177859245087	200	0.00120490663635683	0.000520254925923813	0.0104934922432578	706646.165967673	11156.5429292299	4817.17524003531	97161.9652153503	5083.86159096593	38349.2675802904
Psylvestris	RU_PS_22	0.000763539548076912	200	0.00120490663635683	0.000520254925923813	0.0104934922432578	706981.063034177	11156.5429292299	4817.17524003531	97161.9652153503	5083.86159096593	38349.2675802904
Psylvestris	RU_PS_22	0.000763539548076912	200	0.00120490663635683	0.000520254925923813	0.0104934922432578	706981.063034177	11156.5429292299	4817.17524003531	97161.9652153503	5083.86159096593	38349.2675802904
Psylvestris	RU_PS_22	0.000763541331692961	200	0.00120490663635683	0.000520254925923813	0.0104934922432578	706982.71453052	11156.5429292299	4817.17524003531	97161.9652153503	5083.86159096593	38349.2675802904
Psylvestris	RU_PS_22	0.000763541331692961	200	0.00120490663635683	0.000520254925923813	0.0104934922432578	706982.71453052	11156.5429292299	4817.17524003531	97161.9652153503	5083.86159096593	38210.6134278755
Psylvestris	RU_PS_22	0.000763715722155729	200	0.00120490663635683	0.000520254925923813	0.0104934922432578	707144.187181231	11156.5429292299	4817.17524003531	97161.9652153503	5083.86159096593	38210.6134278755
Psylvestris	RU_PS_22	0.000763715722155729	200	0.00120490663635683	0.000520254925923813	0.0104934922432578	707144.187181231	11156.5429292299	4817.17524003531	97161.9652153503	5083.86159096593	38164.5336237591
Psylvestris	RU_PS_22	0.000764332303798028	200	0.00120490663635683	0.000520254925923813	0.0104934922432578	707715.096109286	11156.5429292299	4817.17524003531	97161.9652153503	5083.86159096593	38164.5336237591
Psylvestris	RU_PS_22	0.000764332303798028	200	0.00120490663635683	0.000520254925923813	0.0104934922432578	707715.096109286	11156.5429292299	4817.17524003531	97161.9652153503	5083.86159096593	38164.5336237591
Psylvestris	RU_PS_22	0.000764644801175331	200	0.00120490663635683	0.000520254925923813	0.0104934922432578	708004.445532714	11156.5429292299	4817.17524003531	97161.9652153503	5083.86159096593	38164.5336237591
Psylvestris	RU_PS_22	0.000764644801175331	200	0.00120490663635683	0.000520254925923813	0.0104934922432578	708004.445532714	11156.5429292299	4817.17524003531	97161.9652153503	5083.86159096593	38164.5336237591
Psylvestris	RU_PS_22	0.000765501829877761	200	0.00120490663635683	0.000520254925923813	0.0104934922432578	708797.990627556	11156.5429292299	4817.17524003531	97161.9652153503	5083.86159096593	38164.5336237591
Psylvestris	RU_PS_22	0.000765501829877761	200	0.00120490663635683	0.000520254925923813	0.0104934922432578	708797.990627556	11156.5429292299	4817.17524003531	97161.9652153503	5083.86159096593	38164.5336237591
Psylvestris	RU_PS_22	0.000765597020345336	200	0.00120490663635683	0.000520254925923813	0.0104934922432578	708886.129949386	11156.5429292299	4817.17524003531	97161.9652153503	5083.86159096593	38164.5336237591
Psylvestris	RU_PS_22	0.000765597020345336	200	0.00120490663635683	0.000520254925923813	0.0104934922432578	708886.129949386	11156.5429292299	4817.17524003531	97161.9652153503	5083.86159096593	38164.5336237591
Psylvestris	RU_PS_22	0.000765884312684727	200	0.00120490663635683	0.000520254925923813	0.0104934922432578	709152.141374748	11156.5429292299	4817.17524003531	97161.9652153503	5083.86159096593	38164.5336237591
Psylvestris	RU_PS_22	0.000765884312684727	200	0.00120490663635683	0.000520254925923813	0.0104934922432578	709152.141374748	11156.5429292299	4817.17524003531	97161.9652153503	5083.86159096593	38101.6192535932
Psylvestris	RU_PS_22	0.000766334260404789	200	0.00120490663635683	0.000520254925923813	0.0104934922432578	709568.759634064	11156.5429292299	4817.17524003531	97161.9652153503	5083.86159096593	38101.6192535932
Psylvestris	RU_PS_22	0.000766334260404789	200	0.00120489275347885	0.000518162507722443	0.0104934922432578	709568.759634064	11156.4143840634	4797.80099743002	97161.9652153503	5070.63417206493	38101.6192535932
Psylvestris	RU_PS_22	0.000766682006709097	200	0.00120489275347885	0.000518162507722443	0.0104934922432578	709890.746952867	11156.4143840634	4797.80099743002	97161.9652153503	5070.63417206493	38101.6192535932
Psylvestris	RU_PS_22	0.000766682006709097	200	0.00120489275347885	0.000518162507722443	0.0104934922432578	709890.746952867	11156.4143840634	4797.80099743002	97161.9652153503	5070.63417206493	38101.6192535932
Psylvestris	RU_PS_22	0.000767043494909162	200	0.00120489275347885	0.000518162507722443	0.0104934922432578	710225.458249224	11156.4143840634	4797.80099743002	97161.9652153503	5070.63417206493	38101.6192535932
Psylvestris	RU_PS_22	0.000767043494909162	200	0.00120489275347885	0.000518162507722443	0.0104934922432578	710225.458249224	11156.4143840634	4797.80099743002	97161.9652153503	5070.63417206493	38101.6192535932
Psylvestris	RU_PS_22	0.000767084608325671	200	0.00120489275347885	0.000518162507722443	0.0104934922432578	710263.526227473	11156.4143840634	4797.80099743002	97161.9652153503	5070.63417206493	38101.6192535932
Psylvestris	RU_PS_22	0.000767084608325671	200	0.00120489275347885	0.000518162507722443	0.0104934922432578	710263.526227473	11156.4143840634	4797.80099743002	97161.9652153503	5070.63417206493	38101.6192535932
Psylvestris	RU_PS_22	0.000767243411053984	200	0.00120489275347885	0.000518162507722443	0.0104934922432578	710410.565790726	11156.4143840634	4797.80099743002	97161.9652153503	5070.63417206493	38101.6192535932
Psylvestris	RU_PS_22	0.000767243411053984	200	0.00120489275347885	0.000514522181368818	0.0104934922432578	710410.565790726	11156.4143840634	4764.0942719335	97161.9652153503	5061.04543025881	38101.6192535932
Psylvestris	RU_PS_22	0.000767636281075876	200	0.00120489275347885	0.000514522181368818	0.0104934922432578	710774.334329515	11156.4143840634	4764.0942719335	97161.9652153503	5061.04543025881	38101.6192535932
Psylvestris	RU_PS_22	0.000767636281075876	200	0.00120489275347885	0.000514522181368818	0.0104934922432578	710774.334329515	11156.4143840634	4764.0942719335	97161.9652153503	5061.04543025881	38059.3666999055
Psylvestris	RU_PS_22	0.000767838388153614	200	0.00120489275347885	0.000514522181368818	0.0104934922432578	710961.470512605	11156.4143840634	4764.0942719335	97161.9652153503	5061.04543025881	38059.3666999055
Psylvestris	RU_PS_22	0.000767838388153614	200	0.00120489275347885	0.000514522181368818	0.0104934922432578	710961.470512605	11156.4143840634	4764.0942719335	97161.9652153503	5061.04543025881	38059.3666999055
Psylvestris	RU_PS_22	0.000768399415643689	200	0.00120489275347885	0.000514522181368818	0.0104934922432578	711480.940410823	11156.4143840634	4764.0942719335	97161.9652153503	5061.04543025881	38059.3666999055
Psylvestris	RU_PS_22	0.000768399415643689	200	0.00120489275347885	0.000514522181368818	0.0104934922432578	711480.940410823	11156.4143840634	4764.0942719335	97161.9652153503	5061.04543025881	38059.3666999055
Psylvestris	RU_PS_22	0.000768480827952151	200	0.00120489275347885	0.000514522181368818	0.0104934922432578	711556.322177918	11156.4143840634	4764.0942719335	97161.9652153503	5061.04543025881	38059.3666999055
Psylvestris	RU_PS_22	0.000768480827952151	200	0.00120489275347885	0.000509420780335595	0.0104934922432578	711556.322177918	11156.4143840634	4716.85907718144	97161.9652153503	5036.7973855391	38059.3666999055
Psylvestris	RU_PS_22	0.000768542181315597	200	0.00120489275347885	0.000509420780335595	0.0104934922432578	711613.130847776	11156.4143840634	4716.85907718144	97161.9652153503	5036.7973855391	38059.3666999055
Psylvestris	RU_PS_22	0.000768542181315597	200	0.00120489275347885	0.000509420780335595	0.0104934922432578	711613.130847776	11156.4143840634	4716.85907718144	97161.9652153503	5036.7973855391	38037.0022663165
Psylvestris	RU_PS_22	0.000769186765277597	200	0.00120489275347885	0.000509420780335595	0.0104934922432578	712209.967849627	11156.4143840634	4716.85907718144	97161.9652153503	5036.7973855391	38037.0022663165
Psylvestris	RU_PS_22	0.000769186765277597	200	0.00120489275347885	0.000509420780335595	0.0104934922432578	712209.967849627	11156.4143840634	4716.85907718144	97161.9652153503	5033.38790690145	38037.0022663165
Psylvestris	RU_PS_22	0.000769420795427115	200	0.00120489275347885	0.000509420780335595	0.0104934922432578	712426.662432514	11156.4143840634	4716.85907718144	97161.9652153503	5033.38790690145	38037.0022663165
Psylvestris	RU_PS_22	0.000769420795427115	200	0.00120489275347885	0.000509420780335595	0.0104934922432578	712426.662432514	11156.4143840634	4716.85907718144	97161.9652153503	5033.38790690145	38037.0022663165
Psylvestris	RU_PS_22	0.00076977731860546	200	0.00120489275347885	0.000509420780335595	0.0104934922432578	712756.776486537	11156.4143840634	4716.85907718144	97161.9652153503	5033.38790690145	38037.0022663165
Psylvestris	RU_PS_22	0.00076977731860546	200	0.00120489275347885	0.000509420780335595	0.0104934922432578	712756.776486537	11156.4143840634	4716.85907718144	97161.9652153503	5033.38790690145	38037.0022663165
Psylvestris	RU_PS_22	0.000770339449478516	200	0.00120489275347885	0.000509420780335595	0.0104934922432578	713277.268035663	11156.4143840634	4716.85907718144	97161.9652153503	5033.38790690145	38037.0022663165
Psylvestris	RU_PS_22	0.000770339449478516	200	0.00120489275347885	0.000509420780335595	0.0104934922432578	713277.268035663	11156.4143840634	4716.85907718144	97161.9652153503	5031.04165444042	38037.0022663165
Psylvestris	RU_PS_22	0.000770566245733819	200	0.00120489275347885	0.000509420780335595	0.0104934922432578	713487.264568351	11156.4143840634	4716.85907718144	97161.9652153503	5031.04165444042	38037.0022663165
Psylvestris	RU_PS_22	0.000770566245733819	200	0.00120489275347885	0.000509420780335595	0.0104934922432578	713487.264568351	11156.4143840634	4716.85907718144	97161.9652153503	5031.04165444042	38037.0022663165
Psylvestris	RU_PS_22	0.000770590157328276	200	0.00120489275347885	0.000509420780335595	0.0104934922432578	713509.404933589	11156.4143840634	4716.85907718144	97161.9652153503	5031.04165444042	38037.0022663165
Psylvestris	RU_PS_22	0.000770590157328276	200	0.00120489275347885	0.000509420780335595	0.0104934922432578	713509.404933589	11156.4143840634	4716.85907718144	97161.9652153503	5031.04165444042	38037.0022663165
Psylvestris	RU_PS_22	0.000770670353602785	200	0.00120489275347885	0.000509420780335595	0.0104934922432578	713583.66074332	11156.4143840634	4716.85907718144	97161.9652153503	5031.04165444042	38037.0022663165
Psylvestris	RU_PS_22	0.000770670353602785	200	0.00120489275347885	0.000509420780335595	0.0104934922432578	713583.66074332	11156.4143840634	4716.85907718144	97161.9652153503	5031.04165444042	38037.0022663165
Psylvestris	RU_PS_22	0.000770759534489764	200	0.00120489275347885	0.000509420780335595	0.0104934922432578	713666.235638671	11156.4143840634	4716.85907718144	97161.9652153503	5031.04165444042	38037.0022663165
Psylvestris	RU_PS_22	0.000770759534489764	200	0.00120489275347885	0.000509420780335595	0.0104934922432578	713666.235638671	11156.4143840634	4716.85907718144	97161.9652153503	5031.04165444042	38037.0022663165
Psylvestris	RU_PS_22	0.000771161963545206	200	0.00120489275347885	0.000509420780335595	0.0104934922432578	714038.85513445	11156.4143840634	4716.85907718144	97161.9652153503	5031.04165444042	38037.0022663165
Psylvestris	RU_PS_22	0.000771161963545206	200	0.00120489275347885	0.000509420780335595	0.0104934922432578	714038.85513445	11156.4143840634	4716.85907718144	97161.9652153503	5031.04165444042	38009.4281154138
Psylvestris	RU_PS_22	0.00077133879010429	200	0.00120489275347885	0.000509420780335595	0.0104934922432578	714202.583429898	11156.4143840634	4716.85907718144	97161.9652153503	5031.04165444042	38009.4281154138
Psylvestris	RU_PS_22	0.00077133879010429	200	0.00120489275347885	0.000509420780335595	0.0104934922432578	714202.583429898	11156.4143840634	4716.85907718144	97161.9652153503	5031.04165444042	38009.4281154138
Psylvestris	RU_PS_22	0.000772107546084925	200	0.00120489275347885	0.000509420780335595	0.0104934922432578	714914.394523079	11156.4143840634	4716.85907718144	97161.9652153503	5031.04165444042	38009.4281154138
Psylvestris	RU_PS_22	0.000772107546084925	200	0.00120489275347885	0.000509420780335595	0.0104934922432578	714914.394523079	11156.4143840634	4716.85907718144	97161.9652153503	5031.04165444042	38009.4281154138
Psylvestris	RU_PS_22	0.000772374592817433	200	0.00120489275347885	0.000509420780335595	0.0104934922432578	715161.660016142	11156.4143840634	4716.85907718144	97161.9652153503	5031.04165444042	38009.4281154138
Psylvestris	RU_PS_22	0.000772374592817433	200	0.00119830401817135	0.000509420780335595	0.0104934922432578	715161.660016142	11095.4075756607	4716.85907718144	97161.9652153503	5031.04165444042	38009.4281154138
Psylvestris	RU_PS_22	0.000772555311638801	200	0.00119830401817135	0.000509420780335595	0.0104934922432578	715328.992258149	11095.4075756607	4716.85907718144	97161.9652153503	5031.04165444042	38009.4281154138
Psylvestris	RU_PS_22	0.000772555311638801	200	0.00119830401817135	0.000509420780335595	0.0104934922432578	715328.992258149	11095.4075756607	4716.85907718144	97161.9652153503	5031.04165444042	38009.4281154138
Psylvestris	RU_PS_22	0.000772586762757697	200	0.00119830401817135	0.000509420780335595	0.0104934922432578	715358.113664535	11095.4075756607	4716.85907718144	97161.9652153503	5031.04165444042	38009.4281154138
Psylvestris	RU_PS_22	0.000772586762757697	200	0.00119830401817135	0.000509420780335595	0.0104934922432578	715358.113664535	11095.4075756607	4716.85907718144	97161.9652153503	5031.04165444042	37802.691106988
Psylvestris	RU_PS_22	0.000772588009888147	200	0.00119830401817135	0.000509420780335595	0.0104934922432578	715359.268414951	11095.4075756607	4716.85907718144	97161.9652153503	5031.04165444042	37802.691106988
Psylvestris	RU_PS_22	0.000772588009888147	200	0.00119830401817135	0.000509420780335595	0.0104934922432578	715359.268414951	11095.4075756607	4716.85907718144	97161.9652153503	5031.04165444042	37802.691106988
Psylvestris	RU_PS_22	0.000772599539695325	200	0.00119830401817135	0.000509420780335595	0.0104934922432578	715369.944162338	11095.4075756607	4716.85907718144	97161.9652153503	5031.04165444042	37802.691106988
Psylvestris	RU_PS_22	0.000772599539695325	200	0.00119830401817135	0.000509420780335595	0.0104934922432578	715369.944162338	11095.4075756607	4716.85907718144	97161.9652153503	5031.04165444042	37802.691106988
Psylvestris	RU_PS_22	0.000772679452007867	200	0.00119830401817135	0.000509420780335595	0.0104934922432578	715443.937044321	11095.4075756607	4716.85907718144	97161.9652153503	5031.04165444042	37802.691106988
Psylvestris	RU_PS_22	0.000772679452007867	200	0.00119830401817135	0.000509420780335595	0.0104934922432578	715443.937044321	11095.4075756607	4716.85907718144	97161.9652153503	5031.04165444042	37335.8684206619
Psylvestris	RU_PS_22	0.000774507091821378	200	0.00119830401817135	0.000509420780335595	0.0104934922432578	717136.196130906	11095.4075756607	4716.85907718144	97161.9652153503	5031.04165444042	37335.8684206619
Psylvestris	RU_PS_22	0.000774507091821378	200	0.00119830401817135	0.000509420780335595	0.0104934922432578	717136.196130906	11095.4075756607	4716.85907718144	97161.9652153503	5031.04165444042	37335.8684206619
Psylvestris	RU_PS_22	0.000774842930469853	200	0.00119830401817135	0.000509420780335595	0.0104934922432578	717447.157842456	11095.4075756607	4716.85907718144	97161.9652153503	5031.04165444042	37335.8684206619
Psylvestris	RU_PS_22	0.000774842930469853	200	0.00119830401817135	0.000509420780335595	0.0104934922432578	717447.157842456	11095.4075756607	4716.85907718144	97161.9652153503	5031.04165444042	37335.8684206619
Psylvestris	RU_PS_22	0.000774877214876906	200	0.00119830401817135	0.000509420780335595	0.0104934922432578	717478.902663801	11095.4075756607	4716.85907718144	97161.9652153503	5031.04165444042	37335.8684206619
Psylvestris	RU_PS_22	0.000774877214876906	200	0.00119830401817135	0.000509420780335595	0.0104934922432578	717478.902663801	11095.4075756607	4716.85907718144	97161.9652153503	5031.04165444042	37335.8684206619
Psylvestris	RU_PS_22	0.000775085898892432	200	0.00119830401817135	0.000509420780335595	0.0104934922432578	717672.128604104	11095.4075756607	4716.85907718144	97161.9652153503	5031.04165444042	37335.8684206619
Psylvestris	RU_PS_22	0.000775085898892432	200	0.00119830401817135	0.000509420780335595	0.0104934922432578	717672.128604104	11095.4075756607	4716.85907718144	97161.9652153503	5031.04165444042	37335.8684206619
Psylvestris	RU_PS_22	0.00077522821442283	200	0.00119830401817135	0.000509420780335595	0.0104934922432578	717803.902243361	11095.4075756607	4716.85907718144	97161.9652153503	5031.04165444042	37335.8684206619
Psylvestris	RU_PS_22	0.00077522821442283	200	0.00119830401817135	0.000509420780335595	0.0104934922432578	717803.902243361	11095.4075756607	4716.85907718144	97161.9652153503	5031.04165444042	37335.8684206619
Psylvestris	RU_PS_22	0.000775307057345351	200	0.00119830401817135	0.000509420780335595	0.0104934922432578	717876.904949399	11095.4075756607	4716.85907718144	97161.9652153503	5031.04165444042	37335.8684206619
Psylvestris	RU_PS_22	0.000775307057345351	200	0.00119830401817135	0.000498559032704599	0.0104934922432578	717876.904949399	11095.4075756607	4616.28733985739	97161.9652153503	5029.95720618443	37335.8684206619
Psylvestris	RU_PS_22	0.000776664333288729	200	0.00119830401817135	0.000498559032704599	0.0104934922432578	719133.641934009	11095.4075756607	4616.28733985739	97161.9652153503	5029.95720618443	37335.8684206619
Psylvestris	RU_PS_22	0.000776664333288729	200	0.00119830401817135	0.000498559032704599	0.0104934922432578	719133.641934009	11095.4075756607	4616.28733985739	97161.9652153503	5029.95720618443	37335.8684206619
Psylvestris	RU_PS_22	0.000776852783919223	200	0.00119830401817135	0.000498559032704599	0.0104934922432578	719308.133258539	11095.4075756607	4616.28733985739	97161.9652153503	5029.95720618443	37335.8684206619
Psylvestris	RU_PS_22	0.000776852783919223	200	0.00119830401817135	0.000498559032704599	0.0104934922432578	719308.133258539	11095.4075756607	4616.28733985739	97161.9652153503	5029.95720618443	37335.8684206619
Psylvestris	RU_PS_22	0.000777115494734712	200	0.00119830401817135	0.000498559032704599	0.0104934922432578	719551.384013623	11095.4075756607	4616.28733985739	97161.9652153503	5029.95720618443	37335.8684206619
Psylvestris	RU_PS_22	0.000777115494734712	200	0.00119830401817135	0.000498559032704599	0.0104934922432578	719551.384013623	11095.4075756607	4616.28733985739	97161.9652153503	5029.95720618443	37329.6934019093
Psylvestris	RU_PS_22	0.000777197398225537	200	0.00119830401817135	0.000498559032704599	0.0104934922432578	719627.220579201	11095.4075756607	4616.28733985739	97161.9652153503	5029.95720618443	37329.6934019093
Psylvestris	RU_PS_22	0.000777197398225537	200	0.00119830401817135	0.000498559032704599	0.0104934922432578	719627.220579201	11095.4075756607	4616.28733985739	97161.9652153503	5029.95720618443	37329.6934019093
Psylvestris	RU_PS_22	0.000778435806211032	200	0.00119830401817135	0.000498559032704599	0.0104934922432578	720773.894639844	11095.4075756607	4616.28733985739	97161.9652153503	5029.95720618443	37329.6934019093
Psylvestris	RU_PS_22	0.000778435806211032	200	0.00119830401817135	0.000498559032704599	0.0104934922432578	720773.894639844	11095.4075756607	4616.28733985739	97161.9652153503	5029.95720618443	37329.6934019093
Psylvestris	RU_PS_22	0.000778885998299146	200	0.00119830401817135	0.000498559032704599	0.0104934922432578	721190.739165876	11095.4075756607	4616.28733985739	97161.9652153503	5029.95720618443	37329.6934019093
Psylvestris	RU_PS_22	0.000778885998299146	200	0.00119830401817135	0.000498559032704599	0.0104934922432578	721190.739165876	11095.4075756607	4616.28733985739	97161.9652153503	5029.95720618443	37329.6934019093
Psylvestris	RU_PS_22	0.000779333244982395	200	0.00119830401817135	0.000498559032704599	0.0104934922432578	721604.856465181	11095.4075756607	4616.28733985739	97161.9652153503	5029.95720618443	37329.6934019093
Psylvestris	RU_PS_22	0.000779333244982395	200	0.00119830401817135	0.000498559032704599	0.0104934922432578	721604.856465181	11095.4075756607	4616.28733985739	97161.9652153503	5029.95720618443	37329.6934019093
Psylvestris	RU_PS_22	0.000780098088763441	200	0.00119830401817135	0.000498559032704599	0.0104934922432578	722313.045151335	11095.4075756607	4616.28733985739	97161.9652153503	5029.95720618443	37329.6934019093
Psylvestris	RU_PS_22	0.000780098088763441	200	0.00119830401817135	0.000498559032704599	0.0104934922432578	722313.045151335	11095.4075756607	4616.28733985739	97161.9652153503	5029.95720618443	37329.6934019093
Psylvestris	RU_PS_22	0.00078041326567127	200	0.00119830401817135	0.000498559032704599	0.0104934922432578	722604.875621546	11095.4075756607	4616.28733985739	97161.9652153503	5029.95720618443	37329.6934019093
Psylvestris	RU_PS_22	0.00078041326567127	200	0.00119830401817135	0.000498559032704599	0.0104934922432578	722604.875621546	11095.4075756607	4616.28733985739	97161.9652153503	5029.95720618443	37329.6934019093
Psylvestris	RU_PS_22	0.000782465830246561	200	0.00119830401817135	0.000498559032704599	0.0104934922432578	724505.398376446	11095.4075756607	4616.28733985739	97161.9652153503	5029.95720618443	37329.6934019093
Psylvestris	RU_PS_22	0.000782465830246561	200	0.00119830401817135	0.000498559032704599	0.0104934922432578	724505.398376446	11095.4075756607	4616.28733985739	97161.9652153503	5029.95720618443	37329.6934019093
Psylvestris	RU_PS_22	0.00078266931732502	200	0.00119830401817135	0.000498559032704599	0.0104934922432578	724693.812337981	11095.4075756607	4616.28733985739	97161.9652153503	5029.95720618443	37329.6934019093
Psylvestris	RU_PS_22	0.00078266931732502	200	0.00119830401817135	0.000498559032704599	0.0104934922432578	724693.812337981	11095.4075756607	4616.28733985739	97161.9652153503	5029.95720618443	37329.6934019093
Psylvestris	RU_PS_22	0.000782787587692551	200	0.00119830401817135	0.000498559032704599	0.0104934922432578	724803.321937547	11095.4075756607	4616.28733985739	97161.9652153503	5029.95720618443	37329.6934019093
Psylvestris	RU_PS_22	0.000782787587692551	200	0.00119830401817135	0.000498559032704599	0.0104934922432578	724803.321937547	11095.4075756607	4616.28733985739	97161.9652153503	5029.95720618443	37329.6934019093
Psylvestris	RU_PS_22	0.000782789822705725	200	0.00119830401817135	0.000498559032704599	0.0104934922432578	724805.39139419	11095.4075756607	4616.28733985739	97161.9652153503	5029.95720618443	37329.6934019093
Psylvestris	RU_PS_22	0.000782789822705725	200	0.00119830401817135	0.000498559032704599	0.0104934922432578	724805.39139419	11095.4075756607	4616.28733985739	97161.9652153503	5029.95720618443	37329.6934019093
Psylvestris	RU_PS_22	0.000783061700646904	200	0.00119830401817135	0.000498559032704599	0.0104934922432578	725057.130228615	11095.4075756607	4616.28733985739	97161.9652153503	5029.95720618443	37329.6934019093
Psylvestris	RU_PS_22	0.000783061700646904	200	0.00119830401817135	0.000498559032704599	0.0104934922432578	725057.130228615	11095.4075756607	4616.28733985739	97161.9652153503	5029.95720618443	37329.6934019093
Psylvestris	RU_PS_22	0.000784912232811773	200	0.00119830401817135	0.000498559032704599	0.0104934922432578	726770.585936827	11095.4075756607	4616.28733985739	97161.9652153503	5029.95720618443	37329.6934019093
Psylvestris	RU_PS_22	0.000784912232811773	200	0.00119830401817135	0.000498559032704599	0.0104934922432578	726770.585936827	11095.4075756607	4616.28733985739	97161.9652153503	5029.95720618443	37329.6934019093
Psylvestris	RU_PS_22	0.000784951233422093	200	0.00119830401817135	0.000498559032704599	0.0104934922432578	726806.697613049	11095.4075756607	4616.28733985739	97161.9652153503	5029.95720618443	37329.6934019093
Psylvestris	RU_PS_22	0.000784951233422093	200	0.00119830401817135	0.000498305768409354	0.0104934922432578	726806.697613049	11095.4075756607	4613.94230008661	97161.9652153503	5027.70978797877	37329.6934019093
Psylvestris	RU_PS_22	0.000785610071006199	200	0.00119830401817135	0.000498305768409354	0.0104934922432578	727416.732413147	11095.4075756607	4613.94230008661	97161.9652153503	5027.70978797877	37329.6934019093
Psylvestris	RU_PS_22	0.000785610071006199	200	0.00116550244467737	0.000493412872486941	0.0104934922432578	727416.732413147	10791.6893025682	4568.63770821242	97161.9652153503	5017.24760602015	37329.6934019093
Psylvestris	RU_PS_22	0.00078575952307943	200	0.00116550244467737	0.000493412872486941	0.0104934922432578	727555.113962436	10791.6893025682	4568.63770821242	97161.9652153503	5017.24760602015	37329.6934019093
Psylvestris	RU_PS_22	0.00078575952307943	200	0.00116550244467737	0.000493412872486941	0.0104934922432578	727555.113962436	10791.6893025682	4568.63770821242	97161.9652153503	5017.24760602015	37329.6934019093
Psylvestris	RU_PS_22	0.000786466046712555	200	0.00116550244467737	0.000493412872486941	0.0104934922432578	728209.302511625	10791.6893025682	4568.63770821242	97161.9652153503	5017.24760602015	37329.6934019093
Psylvestris	RU_PS_22	0.000786466046712555	200	0.00116550244467737	0.000493412872486941	0.0104934922432578	728209.302511625	10791.6893025682	4568.63770821242	97161.9652153503	5017.24760602015	37329.6934019093
Psylvestris	RU_PS_22	0.000786951082119553	200	0.00116550244467737	0.000493412872486941	0.0104934922432578	728658.409369956	10791.6893025682	4568.63770821242	97161.9652153503	5017.24760602015	37329.6934019093
Psylvestris	RU_PS_22	0.000786951082119553	200	0.00116550244467737	0.000493412872486941	0.0104934922432578	728658.409369956	10791.6893025682	4568.63770821242	97161.9652153503	5017.24760602015	37329.6934019093
Psylvestris	RU_PS_22	0.000787011932070309	200	0.00116550244467737	0.000493412872486941	0.0104934922432578	728714.751916952	10791.6893025682	4568.63770821242	97161.9652153503	5017.24760602015	37329.6934019093
Psylvestris	RU_PS_22	0.000787011932070309	200	0.00116550244467737	0.000493412872486941	0.0077785283356392	728714.751916952	10791.6893025682	4568.63770821242	72023.4105151778	5017.24760602015	36851.3186282624
Psylvestris	RU_PS_22	0.000788004188704687	200	0.00116550244467737	0.000493412872486941	0.0077785283356392	729633.508059895	10791.6893025682	4568.63770821242	72023.4105151778	5017.24760602015	36851.3186282624
Psylvestris	RU_PS_22	0.000788004188704687	200	0.00116550244467737	0.000493412872486941	0.0077785283356392	729633.508059895	10791.6893025682	4568.63770821242	72023.4105151778	5017.24760602015	36851.3186282624
Psylvestris	RU_PS_22	0.000788060705216047	200	0.00116550244467737	0.000493412872486941	0.0077785283356392	729685.838163006	10791.6893025682	4568.63770821242	72023.4105151778	5017.24760602015	36851.3186282624
Psylvestris	RU_PS_22	0.000788060705216047	200	0.00116550244467737	0.000493412872486941	0.00772503524930824	729685.838163006	10791.6893025682	4568.63770821242	71528.1041602615	5017.24760602015	32820.8965004243
Psylvestris	RU_PS_22	0.000788395866221482	200	0.00116550244467737	0.000493412872486941	0.00772503524930824	729996.172427298	10791.6893025682	4568.63770821242	71528.1041602615	5017.24760602015	32820.8965004243
Psylvestris	RU_PS_22	0.000788395866221482	200	0.00116550244467737	0.000493412872486941	0.00772503524930824	729996.172427298	10791.6893025682	4568.63770821242	71528.1041602615	5017.24760602015	32820.8965004243
Psylvestris	RU_PS_22	0.00078849318425985	200	0.00116550244467737	0.000493412872486941	0.00772503524930824	730086.281722084	10791.6893025682	4568.63770821242	71528.1041602615	5017.24760602015	32820.8965004243
Psylvestris	RU_PS_22	0.00078849318425985	200	0.00116550244467737	0.000493412872486941	0.00772503524930824	730086.281722084	10791.6893025682	4568.63770821242	71528.1041602615	5017.24760602015	32820.8965004243
Psylvestris	RU_PS_22	0.000788520419591283	200	0.00116550244467737	0.000493412872486941	0.00772503524930824	730111.499621558	10791.6893025682	4568.63770821242	71528.1041602615	5017.24760602015	32820.8965004243
Psylvestris	RU_PS_22	0.000788520419591283	200	0.00116550244467737	0.000493412872486941	0.00772503524930824	730111.499621558	10791.6893025682	4568.63770821242	71528.1041602615	5017.24760602015	32820.8965004243
Psylvestris	RU_PS_22	0.00078858712106912	200	0.00116550244467737	0.000493412872486941	0.00772503524930824	730173.260249185	10791.6893025682	4568.63770821242	71528.1041602615	5017.24760602015	32820.8965004243
Psylvestris	RU_PS_22	0.00078858712106912	200	0.00116550244467737	0.000493412872486941	0.00772503524930824	730173.260249185	10791.6893025682	4568.63770821242	71528.1041602615	5017.24760602015	32820.8965004243
Psylvestris	RU_PS_22	0.000788630092041714	200	0.00116550244467737	0.000493412872486941	0.00772503524930824	730213.048186772	10791.6893025682	4568.63770821242	71528.1041602615	5017.24760602015	32820.8965004243
Psylvestris	RU_PS_22	0.000788630092041714	200	0.00114563696308027	0.000489471706786878	0.00772503524930824	730213.048186772	10607.7496581507	4532.14543321183	71528.1041602615	5016.0876677961	32820.8965004243
Psylvestris	RU_PS_22	0.000789188914667406	200	0.00114563696308027	0.000489471706786878	0.00772503524930824	730730.476543894	10607.7496581507	4532.14543321183	71528.1041602615	5016.0876677961	32820.8965004243
Psylvestris	RU_PS_22	0.000789188914667406	200	0.00114563696308027	0.000489471706786878	0.00772503524930824	730730.476543894	10607.7496581507	4532.14543321183	71528.1041602615	5016.0876677961	32820.8965004243
Psylvestris	RU_PS_22	0.000790560886763326	200	0.00114563696308027	0.000489471706786878	0.00772503524930824	732000.821077153	10607.7496581507	4532.14543321183	71528.1041602615	5016.0876677961	32820.8965004243
Psylvestris	RU_PS_22	0.000790560886763326	200	0.00114563696308027	0.000489471706786878	0.00772503524930824	732000.821077153	10607.7496581507	4532.14543321183	71528.1041602615	5016.0876677961	32820.8965004243
Psylvestris	RU_PS_22	0.000791170856143415	200	0.00114563696308027	0.000489471706786878	0.00772503524930824	732565.607540199	10607.7496581507	4532.14543321183	71528.1041602615	5016.0876677961	32820.8965004243
Psylvestris	RU_PS_22	0.000791170856143415	200	0.00114563696308027	0.000489471706786878	0.00772503524930824	732565.607540199	10607.7496581507	4532.14543321183	71528.1041602615	5016.0876677961	32820.8965004243
Psylvestris	RU_PS_22	0.000791648969377979	200	0.00114563696308027	0.000489471706786878	0.00772503524930824	733008.30497961	10607.7496581507	4532.14543321183	71528.1041602615	5016.0876677961	32820.8965004243
Psylvestris	RU_PS_22	0.000791648969377979	200	0.00114563696308027	0.000489471706786878	0.00766279490208483	733008.30497961	10607.7496581507	4532.14543321183	70951.8046489336	5016.0876677961	32767.2252553433
Psylvestris	RU_PS_22	0.000791673917068085	200	0.00114563696308027	0.000489471706786878	0.00766279490208483	733031.404692671	10607.7496581507	4532.14543321183	70951.8046489336	5016.0876677961	32767.2252553433
Psylvestris	RU_PS_22	0.000791673917068085	200	0.00114563696308027	0.000489471706786878	0.00766279490208483	733031.404692671	10607.7496581507	4532.14543321183	70951.8046489336	5016.0876677961	32767.2252553433
Psylvestris	RU_PS_22	0.000792235053228999	200	0.00114563696308027	0.000489471706786878	0.00766279490208483	733550.975212036	10607.7496581507	4532.14543321183	70951.8046489336	5016.0876677961	32767.2252553433
Psylvestris	RU_PS_22	0.000792235053228999	200	0.00114563696308027	0.000489471706786878	0.00766279490208483	733550.975212036	10607.7496581507	4532.14543321183	70951.8046489336	5016.0876677961	32767.2252553433
Psylvestris	RU_PS_22	0.000793183637293169	200	0.00114563696308027	0.000489471706786878	0.00766279490208483	734429.293789972	10607.7496581507	4532.14543321183	70951.8046489336	5016.0876677961	32767.2252553433
Psylvestris	RU_PS_22	0.000793183637293169	200	0.00114563696308027	0.000489471706786878	0.00766279490208483	734429.293789972	10607.7496581507	4532.14543321183	70951.8046489336	5016.0876677961	32767.2252553433
Psylvestris	RU_PS_22	0.000793745479686746	200	0.00114563696308027	0.000489471706786878	0.00766279490208483	734949.518228468	10607.7496581507	4532.14543321183	70951.8046489336	5016.0876677961	32767.2252553433
Psylvestris	RU_PS_22	0.000793745479686746	200	0.00114563696308027	0.000489471706786878	0.00766279490208483	734949.518228468	10607.7496581507	4532.14543321183	70951.8046489336	5016.0876677961	32767.2252553433
Psylvestris	RU_PS_22	0.000793783571589039	200	0.00114563696308027	0.000489471706786878	0.00766279490208483	734984.78850837	10607.7496581507	4532.14543321183	70951.8046489336	5016.0876677961	32767.2252553433
Psylvestris	RU_PS_22	0.000793783571589039	200	0.00114563696308027	0.000489471706786878	0.00766279490208483	734984.78850837	10607.7496581507	4532.14543321183	70951.8046489336	5016.0876677961	32767.2252553433
Psylvestris	RU_PS_22	0.000794058755627079	200	0.00114563696308027	0.000489471706786878	0.00766279490208483	735239.588543592	10607.7496581507	4532.14543321183	70951.8046489336	5016.0876677961	32767.2252553433
Psylvestris	RU_PS_22	0.000794058755627079	200	0.00114563696308027	0.000489471706786878	0.00766279490208483	735239.588543592	10607.7496581507	4532.14543321183	70951.8046489336	5016.0876677961	32767.2252553433
Psylvestris	RU_PS_22	0.000794444634102689	200	0.00114563696308027	0.000489471706786878	0.00766279490208483	735596.883428416	10607.7496581507	4532.14543321183	70951.8046489336	5016.0876677961	32767.2252553433
Psylvestris	RU_PS_22	0.000794444634102689	200	0.00114563696308027	0.000489471706786878	0.00766279490208483	735596.883428416	10607.7496581507	4532.14543321183	70951.8046489336	5016.0876677961	32767.2252553433
Psylvestris	RU_PS_22	0.000795003226522894	200	0.00114563696308027	0.000489471706786878	0.00766279490208483	736114.098632309	10607.7496581507	4532.14543321183	70951.8046489336	5016.0876677961	32767.2252553433
Psylvestris	RU_PS_22	0.000795003226522894	200	0.00114563696308027	0.000489471706786878	0.00766279490208483	736114.098632309	10607.7496581507	4532.14543321183	70951.8046489336	5017.24760602015	32767.2252553433
Psylvestris	RU_PS_22	0.000795015489667824	200	0.00114563696308027	0.000489471706786878	0.00766279490208483	736125.453396133	10607.7496581507	4532.14543321183	70951.8046489336	5017.24760602015	32767.2252553433
Psylvestris	RU_PS_22	0.000795015489667824	200	0.00114563696308027	0.000489471706786878	0.00766279490208483	736125.453396133	10607.7496581507	4532.14543321183	70951.8046489336	5017.24760602015	32767.2252553433
Psylvestris	RU_PS_22	0.000795957223820441	200	0.00114563696308027	0.000489471706786878	0.00766279490208483	736997.429463371	10607.7496581507	4532.14543321183	70951.8046489336	5017.24760602015	32767.2252553433
Psylvestris	RU_PS_22	0.000795957223820441	200	0.00114563696308027	0.000489471706786878	0.00766279490208483	736997.429463371	10607.7496581507	4532.14543321183	70951.8046489336	5017.24760602015	32767.2252553433
Psylvestris	RU_PS_22	0.000796596704537292	200	0.00114563696308027	0.000489471706786878	0.00766279490208483	737589.541238234	10607.7496581507	4532.14543321183	70951.8046489336	5017.24760602015	32767.2252553433
Psylvestris	RU_PS_22	0.000796596704537292	200	0.00114563696308027	0.000489471706786878	0.00766279490208483	737589.541238234	10607.7496581507	4532.14543321183	70951.8046489336	5017.24760602015	32767.2252553433
Psylvestris	RU_PS_22	0.000796903974256196	200	0.00114563696308027	0.000489471706786878	0.00766279490208483	737874.050237218	10607.7496581507	4532.14543321183	70951.8046489336	5017.24760602015	32767.2252553433
Psylvestris	RU_PS_22	0.000796903974256196	200	0.00114563696308027	0.000489471706786878	0.00765507654580953	737874.050237218	10607.7496581507	4532.14543321183	70880.3383871253	5017.24760602015	32677.5468113617
Psylvestris	RU_PS_22	0.000797115936631055	200	0.00114563696308027	0.000489471706786878	0.00765507654580953	738070.311695421	10607.7496581507	4532.14543321183	70880.3383871253	5017.24760602015	32677.5468113617
Psylvestris	RU_PS_22	0.000797115936631055	200	0.00113908607826086	0.000489471706786878	0.00765507654580953	738070.311695421	10547.0933172302	4532.14543321183	70880.3383871253	5016.0876677961	32677.5468113617
Psylvestris	RU_PS_22	0.000797912980141176	200	0.00113908607826086	0.000489471706786878	0.00765507654580953	738808.314945533	10547.0933172302	4532.14543321183	70880.3383871253	5016.0876677961	32677.5468113617
Psylvestris	RU_PS_22	0.000797912980141176	200	0.00113908607826086	0.000489471706786878	0.00765507654580953	738808.314945533	10547.0933172302	4532.14543321183	70880.3383871253	5016.0876677961	32677.5468113617
Psylvestris	RU_PS_22	0.00079807573746681	200	0.00113908607826086	0.000489471706786878	0.00765507654580953	738959.016172972	10547.0933172302	4532.14543321183	70880.3383871253	5016.0876677961	32677.5468113617
Psylvestris	RU_PS_22	0.00079807573746681	200	0.00113908607826086	0.000489471706786878	0.00765507654580953	738959.016172972	10547.0933172302	4532.14543321183	70880.3383871253	5016.0876677961	32677.5468113617
Psylvestris	RU_PS_22	0.000798786905897069	200	0.00113908607826086	0.000489471706786878	0.00765507654580953	739617.505460249	10547.0933172302	4532.14543321183	70880.3383871253	5016.0876677961	32677.5468113617
Psylvestris	RU_PS_22	0.000798786905897069	200	0.00113908607826086	0.000489471706786878	0.00765507654580953	739617.505460249	10547.0933172302	4532.14543321183	70880.3383871253	5016.0876677961	32677.5468113617
Psylvestris	RU_PS_22	0.000798867689519431	200	0.00113908607826086	0.000489471706786878	0.00765507654580953	739692.305110585	10547.0933172302	4532.14543321183	70880.3383871253	5016.0876677961	32677.5468113617
Psylvestris	RU_PS_22	0.000798867689519431	200	0.00113908607826086	0.000489471706786878	0.00765507654580953	739692.305110585	10547.0933172302	4532.14543321183	70880.3383871253	5016.0876677961	32677.5468113617
Psylvestris	RU_PS_22	0.000799144564008936	200	0.00113908607826086	0.000489471706786878	0.00765507654580953	739948.670378645	10547.0933172302	4532.14543321183	70880.3383871253	5016.0876677961	32677.5468113617
Psylvestris	RU_PS_22	0.000799144564008936	200	0.00113908607826086	0.000489471706786878	0.00765507654580953	739948.670378645	10547.0933172302	4532.14543321183	70880.3383871253	5016.0876677961	32677.5468113617
Psylvestris	RU_PS_22	0.000799583672279907	200	0.00113908607826086	0.000489471706786878	0.00765507654580953	740355.252111025	10547.0933172302	4532.14543321183	70880.3383871253	5016.0876677961	32677.5468113617
Psylvestris	RU_PS_22	0.000799583672279907	200	0.00113908607826086	0.000489471706786878	0.00765507654580953	740355.252111025	10547.0933172302	4532.14543321183	70880.3383871253	5016.0876677961	32677.5468113617
Psylvestris	RU_PS_22	0.000800220976512166	200	0.00113908607826086	0.000489471706786878	0.00765507654580953	740945.348622376	10547.0933172302	4532.14543321183	70880.3383871253	5016.0876677961	32677.5468113617
Psylvestris	RU_PS_22	0.000800220976512166	200	0.00113908607826086	0.000489471706786878	0.00765507654580953	740945.348622376	10547.0933172302	4532.14543321183	70880.3383871253	5016.0876677961	32677.5468113617
Psylvestris	RU_PS_22	0.000800356094112065	200	0.00113908607826086	0.000489471706786878	0.00765507654580953	741070.457511171	10547.0933172302	4532.14543321183	70880.3383871253	5016.0876677961	32677.5468113617
Psylvestris	RU_PS_22	0.000800356094112065	200	0.00112582085737939	0.000489471706786878	0.00765507654580953	741070.457511171	10424.2671979573	4532.14543321183	70880.3383871253	5009.03375178488	32677.5468113617
Psylvestris	RU_PS_22	0.000800502821107707	200	0.00112582085737939	0.000489471706786878	0.00765507654580953	741206.315840469	10424.2671979573	4532.14543321183	70880.3383871253	5009.03375178488	32677.5468113617
Psylvestris	RU_PS_22	0.000800502821107707	200	0.00112582085737939	0.000489471706786878	0.00765507654580953	741206.315840469	10424.2671979573	4532.14543321183	70880.3383871253	5009.03375178488	32677.5468113617
Psylvestris	RU_PS_22	0.000800513555472637	200	0.00112582085737939	0.000489471706786878	0.00765507654580953	741216.255067256	10424.2671979573	4532.14543321183	70880.3383871253	5009.03375178488	32677.5468113617
Psylvestris	RU_PS_22	0.000800513555472637	200	0.00112582085737939	0.000489471706786878	0.00765507654580953	741216.255067256	10424.2671979573	4532.14543321183	70880.3383871253	5009.03375178488	32677.5468113617
Psylvestris	RU_PS_22	0.000800752686909713	200	0.00112582085737939	0.000489471706786878	0.00765507654580953	741437.67306455	10424.2671979573	4532.14543321183	70880.3383871253	5009.03375178488	32677.5468113617
Psylvestris	RU_PS_22	0.000800752686909713	200	0.00112582085737939	0.000489471706786878	0.00759351881707704	741437.67306455	10424.2671979573	4532.14543321183	70310.35941738	5009.03375178488	32562.9912395933
Psylvestris	RU_PS_22	0.00080106002148367	200	0.00112582085737939	0.000489471706786878	0.00759351881707704	741722.242114509	10424.2671979573	4532.14543321183	70310.35941738	5009.03375178488	32562.9912395933
Psylvestris	RU_PS_22	0.00080106002148367	200	0.00112582085737939	0.000489471706786878	0.00759351881707704	741722.242114509	10424.2671979573	4532.14543321183	70310.35941738	5009.03375178488	32562.9912395933
Psylvestris	RU_PS_22	0.000801544153227364	200	0.00112582085737939	0.000489471706786878	0.00759351881707704	742170.51224756	10424.2671979573	4532.14543321183	70310.35941738	5009.03375178488	32562.9912395933
Psylvestris	RU_PS_22	0.000801544153227364	200	0.00112582085737939	0.000489471706786878	0.00759351881707704	742170.51224756	10424.2671979573	4532.14543321183	70310.35941738	5009.03375178488	32562.9912395933
Psylvestris	RU_PS_22	0.000801563871867924	200	0.00112582085737939	0.000489471706786878	0.00759351881707704	742188.770248078	10424.2671979573	4532.14543321183	70310.35941738	5009.03375178488	32562.9912395933
Psylvestris	RU_PS_22	0.000801563871867924	200	0.00112582085737939	0.000489471706786878	0.00759351881707704	742188.770248078	10424.2671979573	4532.14543321183	70310.35941738	5009.03375178488	32562.9912395933
Psylvestris	RU_PS_22	0.000802975898422245	200	0.00112582085737939	0.000489471706786878	0.00759351881707704	743496.20224282	10424.2671979573	4532.14543321183	70310.35941738	5009.03375178488	32562.9912395933
Psylvestris	RU_PS_22	0.000802975898422245	200	0.00109295104823042	0.000489471706786878	0.00759351881707704	743496.20224282	10119.9171132446	4532.14543321183	70310.35941738	5009.03375178488	32491.8475533915
Psylvestris	RU_PS_22	0.000803283962320444	200	0.00109295104823042	0.000489471706786878	0.00759351881707704	743781.446593004	10119.9171132446	4532.14543321183	70310.35941738	5009.03375178488	32491.8475533915
Psylvestris	RU_PS_22	0.000803283962320444	200	0.00109295104823042	0.000489471706786878	0.00759351881707704	743781.446593004	10119.9171132446	4532.14543321183	70310.35941738	5009.03375178488	32491.8475533915
Psylvestris	RU_PS_22	0.000803420774776647	200	0.00109295104823042	0.000489471706786878	0.00759351881707704	743908.124793192	10119.9171132446	4532.14543321183	70310.35941738	5009.03375178488	32491.8475533915
Psylvestris	RU_PS_22	0.000803420774776647	200	0.00109295104823042	0.000489471706786878	0.00759351881707704	743908.124793192	10119.9171132446	4532.14543321183	70310.35941738	5009.03375178488	32491.8475533915
Psylvestris	RU_PS_22	0.00080348298587923	200	0.00109295104823042	0.000489471706786878	0.00759351881707704	743965.727665954	10119.9171132446	4532.14543321183	70310.35941738	5009.03375178488	32491.8475533915
Psylvestris	RU_PS_22	0.00080348298587923	200	0.00109295104823042	0.000489471706786878	0.00759351881707704	743965.727665954	10119.9171132446	4532.14543321183	70310.35941738	5009.03375178488	32491.8475533915
Psylvestris	RU_PS_22	0.000803583020475454	200	0.00109295104823042	0.000489471706786878	0.00759351881707704	744058.352292087	10119.9171132446	4532.14543321183	70310.35941738	5009.03375178488	32491.8475533915
Psylvestris	RU_PS_22	0.000803583020475454	200	0.00109295104823042	0.000489471706786878	0.00759351881707704	744058.352292087	10119.9171132446	4532.14543321183	70310.35941738	5009.03375178488	32491.8475533915
Psylvestris	RU_PS_22	0.00080392357757835	200	0.00109295104823042	0.000489471706786878	0.00759351881707704	744373.682942917	10119.9171132446	4532.14543321183	70310.35941738	5009.03375178488	32491.8475533915
Psylvestris	RU_PS_22	0.00080392357757835	200	0.00109295104823042	0.000489471706786878	0.00759351881707704	744373.682942917	10119.9171132446	4532.14543321183	70310.35941738	5009.03375178488	32491.8475533915
Psylvestris	RU_PS_22	0.000803953167925345	200	0.00109295104823042	0.000489471706786878	0.00759351881707704	744401.081412356	10119.9171132446	4532.14543321183	70310.35941738	5009.03375178488	32491.8475533915
Psylvestris	RU_PS_22	0.000803953167925345	200	0.00109295104823042	0.000489471706786878	0.00759351881707704	744401.081412356	10119.9171132446	4532.14543321183	70310.35941738	4967.40057964231	32491.8475533915
Psylvestris	RU_PS_22	0.000804327606880587	200	0.00109295104823042	0.000489471706786878	0.00759351881707704	744747.784148692	10119.9171132446	4532.14543321183	70310.35941738	4967.40057964231	32491.8475533915
Psylvestris	RU_PS_22	0.000804327606880587	200	0.00109295104823042	0.000489471706786878	0.00759351881707704	744747.784148692	10119.9171132446	4532.14543321183	70310.35941738	4967.40057964231	32491.8475533915
Psylvestris	RU_PS_22	0.000804600646026661	200	0.00109295104823042	0.000489471706786878	0.00759351881707704	745000.598172834	10119.9171132446	4532.14543321183	70310.35941738	4967.40057964231	32491.8475533915
Psylvestris	RU_PS_22	0.000804600646026661	200	0.00106936266334982	0.000489471706786878	0.00759351881707704	745000.598172834	9901.50614212795	4532.14543321183	70310.35941738	4933.68384945123	32491.8475533915
Psylvestris	RU_PS_22	0.00080471413794628	200	0.00106936266334982	0.000489471706786878	0.00759351881707704	745105.683283592	9901.50614212795	4532.14543321183	70310.35941738	4933.68384945123	32491.8475533915
Psylvestris	RU_PS_22	0.00080471413794628	200	0.00106936266334982	0.000489471706786878	0.00759351881707704	745105.683283592	9901.50614212795	4532.14543321183	70310.35941738	4933.68384945123	32491.8475533915
Psylvestris	RU_PS_22	0.000806002780588671	200	0.00106936266334982	0.000489471706786878	0.00759351881707704	746298.870915436	9901.50614212795	4532.14543321183	70310.35941738	4933.68384945123	32491.8475533915
Psylvestris	RU_PS_22	0.000806002780588671	200	0.00106936266334982	0.000487804582694225	0.00759351881707704	746298.870915436	9901.50614212795	4516.7090990206	70310.35941738	4921.29015509705	32491.8475533915
Psylvestris	RU_PS_22	0.000806097300327729	200	0.00106936266334982	0.000487804582694225	0.00759351881707704	746386.389192342	9901.50614212795	4516.7090990206	70310.35941738	4921.29015509705	32491.8475533915
Psylvestris	RU_PS_22	0.000806097300327729	200	0.00106665609151097	0.000487804582694225	0.00759351881707704	746386.389192342	9876.44529176824	4516.7090990206	70310.35941738	4901.78948953321	32491.8475533915
Psylvestris	RU_PS_22	0.000806984642427946	200	0.00106665609151097	0.000487804582694225	0.00759351881707704	747208.002248098	9876.44529176824	4516.7090990206	70310.35941738	4901.78948953321	32491.8475533915
Psylvestris	RU_PS_22	0.000806984642427946	200	0.00106665609151097	0.000487804582694225	0.00759351881707704	747208.002248098	9876.44529176824	4516.7090990206	70310.35941738	4901.78948953321	32491.8475533915
Psylvestris	RU_PS_22	0.00080750232678612	200	0.00106665609151097	0.000487804582694225	0.00759351881707704	747687.339616778	9876.44529176824	4516.7090990206	70310.35941738	4901.78948953321	32491.8475533915
Psylvestris	RU_PS_22	0.00080750232678612	200	0.00106665609151097	0.000487804582694225	0.00759351881707704	747687.339616778	9876.44529176824	4516.7090990206	70310.35941738	4901.78948953321	32491.8475533915
Psylvestris	RU_PS_22	0.000807564181761856	200	0.00106665609151097	0.000487804582694225	0.00759351881707704	747744.612742459	9876.44529176824	4516.7090990206	70310.35941738	4901.78948953321	32491.8475533915
Psylvestris	RU_PS_22	0.000807564181761856	200	0.00106665609151097	0.000487804582694225	0.00759351881707704	747744.612742459	9876.44529176824	4516.7090990206	70310.35941738	4901.78948953321	32491.8475533915
Psylvestris	RU_PS_22	0.000807799537098401	200	0.00106665609151097	0.000487804582694225	0.00759351881707704	747962.534350372	9876.44529176824	4516.7090990206	70310.35941738	4901.78948953321	32491.8475533915
Psylvestris	RU_PS_22	0.000807799537098401	200	0.00106665609151097	0.000487804582694225	0.00759351881707704	747962.534350372	9876.44529176824	4516.7090990206	70310.35941738	4901.78948953321	32491.8475533915
Psylvestris	RU_PS_22	0.000807889512470026	200	0.00106665609151097	0.000487804582694225	0.00759351881707704	748045.844879653	9876.44529176824	4516.7090990206	70310.35941738	4901.78948953321	32491.8475533915
Psylvestris	RU_PS_22	0.000807889512470026	200	0.00106665609151097	0.000487804582694225	0.00759351881707704	748045.844879653	9876.44529176824	4516.7090990206	70310.35941738	4901.78948953321	32491.8475533915
Psylvestris	RU_PS_22	0.000808970232954088	200	0.00106665609151097	0.000487804582694225	0.00759351881707704	749046.511994526	9876.44529176824	4516.7090990206	70310.35941738	4901.78948953321	32491.8475533915
Psylvestris	RU_PS_22	0.000808970232954088	200	0.000881180186830973	0.000487804582694225	0.00759351881707704	749046.511994526	8159.07580399049	4516.7090990206	70310.35941738	4901.78948953321	32491.8475533915
Psylvestris	RU_PS_22	0.000809088957685792	200	0.000881180186830973	0.000487804582694225	0.00759351881707704	749156.442301659	8159.07580399049	4516.7090990206	70310.35941738	4901.78948953321	32491.8475533915
Psylvestris	RU_PS_22	0.000809088957685792	200	0.000881180186830973	0.000487804582694225	0.00759351881707704	749156.442301659	8159.07580399049	4516.7090990206	70310.35941738	4901.78948953321	32491.8475533915
Psylvestris	RU_PS_22	0.000809183273264341	200	0.000881180186830973	0.000487804582694225	0.00759351881707704	749243.771541056	8159.07580399049	4516.7090990206	70310.35941738	4901.78948953321	32491.8475533915
Psylvestris	RU_PS_22	0.000809183273264341	200	0.000881180186830973	0.00048759692889197	0.00759351881707704	749243.771541056	8159.07580399049	4514.78637862935	70310.35941738	4884.58384026735	32491.8475533915
Psylvestris	RU_PS_22	0.000809444691808202	200	0.000881180186830973	0.00048759692889197	0.00759351881707704	749485.825748335	8159.07580399049	4514.78637862935	70310.35941738	4884.58384026735	32491.8475533915
Psylvestris	RU_PS_22	0.000809444691808202	200	0.000881180186830973	0.00048759692889197	0.00759351881707704	749485.825748335	8159.07580399049	4514.78637862935	70310.35941738	4884.58384026735	32491.8475533915
Psylvestris	RU_PS_22	0.000809452691963937	200	0.000881180186830973	0.00048759692889197	0.00759351881707704	749493.233299942	8159.07580399049	4514.78637862935	70310.35941738	4884.58384026735	32491.8475533915
Psylvestris	RU_PS_22	0.000809452691963937	200	0.000881180186830973	0.00048759692889197	0.00759351881707704	749493.233299942	8159.07580399049	4514.78637862935	70310.35941738	4884.58384026735	32491.8475533915
Psylvestris	RU_PS_22	0.000809833078686917	200	0.000881180186830973	0.00048759692889197	0.00759351881707704	749845.443228627	8159.07580399049	4514.78637862935	70310.35941738	4884.58384026735	32491.8475533915
Psylvestris	RU_PS_22	0.000809833078686917	200	0.000870003487777099	0.00048759692889197	0.00759351881707704	749845.443228627	8055.58784978796	4514.78637862935	70310.35941738	4876.96966136067	32491.8475533915
Psylvestris	RU_PS_22	0.000810027414253137	200	0.000870003487777099	0.00048759692889197	0.00759351881707704	750025.38356772	8055.58784978796	4514.78637862935	70310.35941738	4876.96966136067	32491.8475533915
Psylvestris	RU_PS_22	0.000810027414253137	200	0.000870003487777099	0.00048759692889197	0.00759351881707704	750025.38356772	8055.58784978796	4514.78637862935	70310.35941738	4876.96966136067	32491.8475533915
Psylvestris	RU_PS_22	0.000810280508200614	200	0.000870003487777099	0.00048759692889197	0.00759351881707704	750259.729815384	8055.58784978796	4514.78637862935	70310.35941738	4876.96966136067	32491.8475533915
Psylvestris	RU_PS_22	0.000810280508200614	200	0.000870003487777099	0.00048759692889197	0.00759351881707704	750259.729815384	8055.58784978796	4514.78637862935	70310.35941738	4876.96966136067	32491.8475533915
Psylvestris	RU_PS_22	0.000811860784554858	200	0.000870003487777099	0.00048759692889197	0.00759351881707704	751722.948661906	8055.58784978796	4514.78637862935	70310.35941738	4876.96966136067	32491.8475533915
Psylvestris	RU_PS_22	0.000811860784554858	200	0.000870003487777099	0.00048759692889197	0.00759351881707704	751722.948661906	8055.58784978796	4514.78637862935	70310.35941738	4876.96966136067	32491.8475533915
Psylvestris	RU_PS_22	0.000812015619378648	200	0.000870003487777099	0.00048759692889197	0.00759351881707704	751866.314239489	8055.58784978796	4514.78637862935	70310.35941738	4876.96966136067	32491.8475533915
Psylvestris	RU_PS_22	0.000812015619378648	200	0.000870003487777099	0.00048759692889197	0.00759351881707704	751866.314239489	8055.58784978796	4514.78637862935	70310.35941738	4876.96966136067	32491.8475533915
Psylvestris	RU_PS_22	0.000812769642109308	200	0.000870003487777099	0.00048759692889197	0.00759351881707704	752564.483434545	8055.58784978796	4514.78637862935	70310.35941738	4876.96966136067	32491.8475533915
Psylvestris	RU_PS_22	0.000812769642109308	200	0.000867902589232811	0.00048759692889197	0.00759351881707704	752564.483434545	8036.13508548899	4514.78637862935	70310.35941738	4876.64738892675	32491.8475533915
Psylvestris	RU_PS_22	0.000812807793100173	200	0.000867902589232811	0.00048759692889197	0.00759351881707704	752599.808426086	8036.13508548899	4514.78637862935	70310.35941738	4876.64738892675	32491.8475533915
Psylvestris	RU_PS_22	0.000812807793100173	200	0.000867248980718051	0.00048759692889197	0.00759351881707704	752599.808426086	8030.08315479677	4514.78637862935	70310.35941738	4871.35338964073	32491.8475533915
Psylvestris	RU_PS_22	0.000812944317623768	200	0.000867248980718051	0.00048759692889197	0.00759351881707704	752726.220022007	8030.08315479677	4514.78637862935	70310.35941738	4871.35338964073	32491.8475533915
Psylvestris	RU_PS_22	0.000812944317623768	200	0.000861509523922523	0.000486673521050408	0.00759351881707704	752726.220022007	7976.94003631966	4506.23630602229	70310.35941738	4864.29522921363	32491.8475533915
Psylvestris	RU_PS_22	0.000812946139076047	200	0.000861509523922523	0.000486673521050408	0.00759351881707704	752727.906551895	7976.94003631966	4506.23630602229	70310.35941738	4864.29522921363	32491.8475533915
Psylvestris	RU_PS_22	0.000812946139076047	200	0.000861509523922523	0.000486673521050408	0.00759351881707704	752727.906551895	7976.94003631966	4506.23630602229	70310.35941738	4864.29522921363	32491.8475533915
Psylvestris	RU_PS_22	0.000813398395780059	200	0.000861509523922523	0.000486673521050408	0.00759351881707704	753146.662759314	7976.94003631966	4506.23630602229	70310.35941738	4864.29522921363	32491.8475533915
Psylvestris	RU_PS_22	0.000813398395780059	200	0.000857155539058343	0.000486673521050408	0.00759351881707704	753146.662759314	7936.62536165132	4506.23630602229	70310.35941738	4864.29522921363	32490.7852367326
Psylvestris	RU_PS_22	0.000813525711176858	200	0.000857155539058343	0.000486673521050408	0.00759351881707704	753264.54738598	7936.62536165132	4506.23630602229	70310.35941738	4864.29522921363	32490.7852367326
Psylvestris	RU_PS_22	0.000813525711176858	200	0.000849127044527773	0.000486673521050408	0.00759351881707704	753264.54738598	7862.28744933123	4506.23630602229	70310.35941738	4864.29522921363	32290.2426501033
Psylvestris	RU_PS_22	0.000813557141787412	200	0.000849127044527773	0.000486673521050408	0.00759351881707704	753293.64980316	7862.28744933123	4506.23630602229	70310.35941738	4864.29522921363	32290.2426501033
Psylvestris	RU_PS_22	0.000813557141787412	200	0.000848123024314537	0.000486673521050408	0.00759351881707704	753293.64980316	7852.99096587535	4506.23630602229	70310.35941738	4817.17524003531	32290.2426501033
Psylvestris	RU_PS_22	0.000813664688577501	200	0.000848123024314537	0.000486673521050408	0.00759351881707704	753393.230164353	7852.99096587535	4506.23630602229	70310.35941738	4817.17524003531	32290.2426501033
Psylvestris	RU_PS_22	0.000813664688577501	200	0.000848123024314537	0.000486673521050408	0.00759351881707704	753393.230164353	7852.99096587535	4506.23630602229	70310.35941738	4817.17524003531	32290.2426501033
Psylvestris	RU_PS_22	0.000814229275627867	200	0.000848123024314537	0.000486673521050408	0.00759351881707704	753915.995951729	7852.99096587535	4506.23630602229	70310.35941738	4817.17524003531	32290.2426501033
Psylvestris	RU_PS_22	0.000814229275627867	200	0.000848123024314537	0.000486673521050408	0.00759351881707704	753915.995951729	7852.99096587535	4506.23630602229	70310.35941738	4817.17524003531	32290.2426501033
Psylvestris	RU_PS_22	0.000815341537286542	200	0.000848123024314537	0.000486673521050408	0.00759351881707704	754945.86785791	7852.99096587535	4506.23630602229	70310.35941738	4817.17524003531	32290.2426501033
Psylvestris	RU_PS_22	0.000815341537286542	200	0.000848123024314537	0.000473313379265005	0.00759351881707704	754945.86785791	7852.99096587535	4382.53128949078	70310.35941738	4797.80099743002	32290.2426501033
Psylvestris	RU_PS_22	0.000815526455006149	200	0.000848123024314537	0.000473313379265005	0.00759351881707704	755117.087968656	7852.99096587535	4382.53128949078	70310.35941738	4797.80099743002	32290.2426501033
Psylvestris	RU_PS_22	0.000815526455006149	200	0.000844021288723863	0.000473313379265005	0.00759351881707704	755117.087968656	7815.01193262836	4382.53128949078	70310.35941738	4797.80099743002	32290.2426501033
Psylvestris	RU_PS_22	0.000816911188836381	200	0.000844021288723863	0.000473313379265005	0.00759351881707704	756399.248922575	7815.01193262836	4382.53128949078	70310.35941738	4797.80099743002	32290.2426501033
Psylvestris	RU_PS_22	0.000816911188836381	200	0.000844021288723863	0.000473313379265005	0.00759351881707704	756399.248922575	7815.01193262836	4382.53128949078	70310.35941738	4797.80099743002	32290.2426501033
Psylvestris	RU_PS_22	0.000817374038901246	200	0.000844021288723863	0.000473313379265005	0.00759351881707704	756827.81379745	7815.01193262836	4382.53128949078	70310.35941738	4797.80099743002	32290.2426501033
Psylvestris	RU_PS_22	0.000817374038901246	200	0.000844021288723863	0.000473313379265005	0.00759351881707704	756827.81379745	7815.01193262836	4382.53128949078	70310.35941738	4764.0942719335	32290.2426501033
Psylvestris	RU_PS_22	0.00081818863682398	200	0.000844021288723863	0.000473313379265005	0.00759351881707704	757582.071133315	7815.01193262836	4382.53128949078	70310.35941738	4764.0942719335	32290.2426501033
Psylvestris	RU_PS_22	0.00081818863682398	200	0.000844021288723863	0.000473313379265005	0.00759351881707704	757582.071133315	7815.01193262836	4382.53128949078	70310.35941738	4764.0942719335	32290.2426501033
Psylvestris	RU_PS_22	0.000818663156059539	200	0.000844021288723863	0.000473313379265005	0.00759351881707704	758021.440795869	7815.01193262836	4382.53128949078	70310.35941738	4764.0942719335	32290.2426501033
Psylvestris	RU_PS_22	0.000818663156059539	200	0.000844021288723863	0.000473313379265005	0.00759351881707704	758021.440795869	7815.01193262836	4382.53128949078	70310.35941738	4764.0942719335	32290.2426501033
Psylvestris	RU_PS_22	0.00081869778894003	200	0.000844021288723863	0.000473313379265005	0.00759351881707704	758053.508277806	7815.01193262836	4382.53128949078	70310.35941738	4764.0942719335	32290.2426501033
Psylvestris	RU_PS_22	0.00081869778894003	200	0.000844021288723863	0.000473313379265005	0.00759351881707704	758053.508277806	7815.01193262836	4382.53128949078	70310.35941738	4764.0942719335	32290.2426501033
Psylvestris	RU_PS_22	0.00082033263037571	200	0.000844021288723863	0.000473313379265005	0.00759351881707704	759567.25034788	7815.01193262836	4382.53128949078	70310.35941738	4764.0942719335	32290.2426501033
Psylvestris	RU_PS_22	0.00082033263037571	200	0.000844021288723863	0.000473313379265005	0.00759351881707704	759567.25034788	7815.01193262836	4382.53128949078	70310.35941738	4764.0942719335	32290.2426501033
Psylvestris	RU_PS_22	0.000821495561364488	200	0.000844021288723863	0.000473313379265005	0.00759351881707704	760644.038300451	7815.01193262836	4382.53128949078	70310.35941738	4764.0942719335	32290.2426501033
Psylvestris	RU_PS_22	0.000821495561364488	200	0.000844021288723863	0.000473313379265005	0.00759351881707704	760644.038300451	7815.01193262836	4382.53128949078	70310.35941738	4764.0942719335	32290.2426501033
Psylvestris	RU_PS_22	0.000822880368958109	200	0.000844021288723863	0.000473313379265005	0.00759351881707704	761926.267553805	7815.01193262836	4382.53128949078	70310.35941738	4764.0942719335	32290.2426501033
Psylvestris	RU_PS_22	0.000822880368958109	200	0.000844021288723863	0.000473313379265005	0.00759351881707704	761926.267553805	7815.01193262836	4382.53128949078	70310.35941738	4764.0942719335	32290.2426501033
Psylvestris	RU_PS_22	0.000822962309270968	200	0.000844021288723863	0.000473313379265005	0.00759351881707704	762002.138213859	7815.01193262836	4382.53128949078	70310.35941738	4764.0942719335	32290.2426501033
Psylvestris	RU_PS_22	0.000822962309270968	200	0.000761054721468521	0.000473313379265005	0.00759351881707704	762002.138213859	7046.80297656038	4382.53128949078	70310.35941738	4759.8941192529	32290.2426501033
Psylvestris	RU_PS_22	0.000823217110601461	200	0.000761054721468521	0.000473313379265005	0.00759351881707704	762238.065371723	7046.80297656038	4382.53128949078	70310.35941738	4759.8941192529	32290.2426501033
Psylvestris	RU_PS_22	0.000823217110601461	200	0.000761054721468521	0.000473313379265005	0.00759351881707704	762238.065371723	7046.80297656038	4382.53128949078	70310.35941738	4759.8941192529	32290.2426501033
Psylvestris	RU_PS_22	0.000823401400305668	200	0.000761054721468521	0.000473313379265005	0.00759351881707704	762408.70398673	7046.80297656038	4382.53128949078	70310.35941738	4759.8941192529	32290.2426501033
Psylvestris	RU_PS_22	0.000823401400305668	200	0.000761054721468521	0.000473313379265005	0.00759351881707704	762408.70398673	7046.80297656038	4382.53128949078	70310.35941738	4759.8941192529	32290.2426501033
Psylvestris	RU_PS_22	0.000823582310469304	200	0.000761054721468521	0.000473313379265005	0.00759351881707704	762576.213397504	7046.80297656038	4382.53128949078	70310.35941738	4759.8941192529	32290.2426501033
Psylvestris	RU_PS_22	0.000823582310469304	200	0.000761054721468521	0.000473313379265005	0.00759351881707704	762576.213397504	7046.80297656038	4382.53128949078	70310.35941738	4759.8941192529	32290.2426501033
Psylvestris	RU_PS_22	0.000823701268950199	200	0.000761054721468521	0.000473313379265005	0.00759351881707704	762686.360139073	7046.80297656038	4382.53128949078	70310.35941738	4759.8941192529	32290.2426501033
Psylvestris	RU_PS_22	0.000823701268950199	200	0.000761054721468521	0.000473313379265005	0.00759351881707704	762686.360139073	7046.80297656038	4382.53128949078	70310.35941738	4759.8941192529	31814.1453087458
Psylvestris	RU_PS_22	0.000825743247405965	200	0.000761054721468521	0.000473313379265005	0.00759351881707704	764577.08093145	7046.80297656038	4382.53128949078	70310.35941738	4759.8941192529	31814.1453087458
Psylvestris	RU_PS_22	0.000825743247405965	200	0.000761054721468521	0.000473313379265005	0.00759351881707704	764577.08093145	7046.80297656038	4382.53128949078	70310.35941738	4759.8941192529	31814.1453087458
Psylvestris	RU_PS_22	0.00082600331361295	200	0.000761054721468521	0.000473313379265005	0.00759351881707704	764817.882974954	7046.80297656038	4382.53128949078	70310.35941738	4759.8941192529	31814.1453087458
Psylvestris	RU_PS_22	0.00082600331361295	200	0.000760923685436256	0.000473313379265005	0.00759351881707704	764817.882974954	7045.58967996533	4382.53128949078	70310.35941738	4759.8941192529	31814.1453087458
Psylvestris	RU_PS_22	0.000826078790833847	200	0.000760923685436256	0.000473313379265005	0.00759351881707704	764887.769290599	7045.58967996533	4382.53128949078	70310.35941738	4759.8941192529	31814.1453087458
Psylvestris	RU_PS_22	0.000826078790833847	200	0.000751172338845289	0.000473313379265005	0.00759351881707704	764887.769290599	6955.29943375268	4382.53128949078	70310.35941738	4758.76146655948	31814.1453087458
Psylvestris	RU_PS_22	0.0008261276401768	200	0.000751172338845289	0.000473313379265005	0.00759351881707704	764933.000163704	6955.29943375268	4382.53128949078	70310.35941738	4758.76146655948	31814.1453087458
Psylvestris	RU_PS_22	0.0008261276401768	200	0.000751172338845289	0.000473313379265005	0.00759351881707704	764933.000163704	6955.29943375268	4382.53128949078	70310.35941738	4758.76146655948	31814.1453087458
Psylvestris	RU_PS_22	0.000826243148720124	200	0.000751172338845289	0.000473313379265005	0.00759351881707704	765039.952518633	6955.29943375268	4382.53128949078	70310.35941738	4758.76146655948	31814.1453087458
Psylvestris	RU_PS_22	0.000826243148720124	200	0.000751172338845289	0.000473313379265005	0.00759351881707704	765039.952518633	6955.29943375268	4382.53128949078	70310.35941738	4758.76146655948	31814.1453087458
Psylvestris	RU_PS_22	0.000826656136736031	200	0.000751172338845289	0.000473313379265005	0.00759351881707704	765422.348829659	6955.29943375268	4382.53128949078	70310.35941738	4758.76146655948	31814.1453087458
Psylvestris	RU_PS_22	0.000826656136736031	200	0.000751172338845289	0.000473313379265005	0.00759351881707704	765422.348829659	6955.29943375268	4382.53128949078	70310.35941738	4758.76146655948	31814.1453087458
Psylvestris	RU_PS_22	0.000827165665229992	200	0.000751172338845289	0.000473313379265005	0.00759351881707704	765894.134472215	6955.29943375268	4382.53128949078	70310.35941738	4758.76146655948	31814.1453087458
Psylvestris	RU_PS_22	0.000827165665229992	200	0.000732675368493702	0.000473313379265005	0.00759351881707704	765894.134472215	6784.0311897565	4382.53128949078	70310.35941738	4753.56478566601	31814.1453087458
Psylvestris	RU_PS_22	0.000828210581708577	200	0.000732675368493702	0.000473313379265005	0.00759351881707704	766861.649730164	6784.0311897565	4382.53128949078	70310.35941738	4753.56478566601	31814.1453087458
Psylvestris	RU_PS_22	0.000828210581708577	200	0.000732675368493702	0.000473313379265005	0.00759351881707704	766861.649730164	6784.0311897565	4382.53128949078	70310.35941738	4753.56478566601	31759.2298434684
Psylvestris	RU_PS_22	0.000828807133279112	200	0.000732675368493702	0.000473313379265005	0.00759351881707704	767414.012295474	6784.0311897565	4382.53128949078	70310.35941738	4753.56478566601	31759.2298434684
Psylvestris	RU_PS_22	0.000828807133279112	200	0.000732675368493702	0.000473313379265005	0.00759351881707704	767414.012295474	6784.0311897565	4382.53128949078	70310.35941738	4753.56478566601	31352.3261823908
Psylvestris	RU_PS_22	0.000828920951489113	200	0.000732675368493702	0.000473313379265005	0.00759351881707704	767519.399526956	6784.0311897565	4382.53128949078	70310.35941738	4753.56478566601	31352.3261823908
Psylvestris	RU_PS_22	0.000828920951489113	200	0.000691787542457927	0.000473313379265005	0.00759351881707704	767519.399526956	6405.44020794377	4382.53128949078	70310.35941738	4753.56478566601	31352.3261823908
Psylvestris	RU_PS_22	0.000829261184018199	200	0.000691787542457927	0.000473313379265005	0.00759351881707704	767834.429646481	6405.44020794377	4382.53128949078	70310.35941738	4753.56478566601	31352.3261823908
Psylvestris	RU_PS_22	0.000829261184018199	200	0.000689749509776195	0.000473313379265005	0.00759351881707704	767834.429646481	6386.56953496477	4382.53128949078	70310.35941738	4753.56478566601	31352.3261823908
Psylvestris	RU_PS_22	0.00082929803530778	200	0.000689749509776195	0.000473313379265005	0.00759351881707704	767868.551210907	6386.56953496477	4382.53128949078	70310.35941738	4753.56478566601	31352.3261823908
Psylvestris	RU_PS_22	0.00082929803530778	200	0.000689749509776195	0.000473313379265005	0.00759351881707704	767868.551210907	6386.56953496477	4382.53128949078	70310.35941738	4753.56478566601	30958.3303963334
Psylvestris	RU_PS_22	0.000829419400297502	200	0.000689749509776195	0.000473313379265005	0.00759351881707704	767980.926201391	6386.56953496477	4382.53128949078	70310.35941738	4753.56478566601	30958.3303963334
Psylvestris	RU_PS_22	0.000829419400297502	200	0.000689749509776195	0.000468077831649026	0.00759351881707704	767980.926201391	6386.56953496477	4334.05399675024	70310.35941738	4753.56478566601	30958.3303963334
Psylvestris	RU_PS_22	0.000829437813410089	200	0.000689749509776195	0.000468077831649026	0.00759351881707704	767997.975379712	6386.56953496477	4334.05399675024	70310.35941738	4753.56478566601	30958.3303963334
Psylvestris	RU_PS_22	0.000829437813410089	200	0.000648008214170951	0.000468077831649026	0.00759351881707704	767997.975379712	6000.07605713844	4334.05399675024	70310.35941738	4753.56478566601	30958.3303963334
Psylvestris	RU_PS_22	0.000830134146523658	200	0.000648008214170951	0.000468077831649026	0.00759351881707704	768642.728262646	6000.07605713844	4334.05399675024	70310.35941738	4753.56478566601	30958.3303963334
Psylvestris	RU_PS_22	0.000830134146523658	200	0.000645702674146989	0.000468077831649026	0.00759351881707704	768642.728262646	5978.72846432397	4334.05399675024	70310.35941738	4753.56478566601	30958.3303963334
Psylvestris	RU_PS_22	0.000830160915159978	200	0.000645702674146989	0.000468077831649026	0.00759351881707704	768667.514037017	5978.72846432397	4334.05399675024	70310.35941738	4753.56478566601	30958.3303963334
Psylvestris	RU_PS_22	0.000830160915159978	200	0.000642683017215557	0.000468077831649026	0.00759351881707704	768667.514037017	5950.76867792182	4334.05399675024	70310.35941738	4753.56478566601	30958.3303963334
Psylvestris	RU_PS_22	0.000830219457920771	200	0.000642683017215557	0.000468077831649026	0.00759351881707704	768721.72029701	5950.76867792182	4334.05399675024	70310.35941738	4753.56478566601	30958.3303963334
Psylvestris	RU_PS_22	0.000830219457920771	200	0.000642683017215557	0.000468077831649026	0.00759351881707704	768721.72029701	5950.76867792182	4334.05399675024	70310.35941738	4753.56478566601	26102.3499778183
Psylvestris	RU_PS_22	0.000831585467277454	200	0.000642683017215557	0.000468077831649026	0.00759351881707704	769986.54377542	5950.76867792182	4334.05399675024	70310.35941738	4753.56478566601	26102.3499778183
Psylvestris	RU_PS_22	0.000831585467277454	200	0.000642683017215557	0.000468077831649026	0.00759351881707704	769986.54377542	5950.76867792182	4334.05399675024	70310.35941738	4753.56478566601	25774.2032723315
Psylvestris	RU_PS_22	0.000832592194471845	200	0.000642683017215557	0.000468077831649026	0.00759351881707704	770918.698585041	5950.76867792182	4334.05399675024	70310.35941738	4753.56478566601	25774.2032723315
Psylvestris	RU_PS_22	0.000832592194471845	200	0.000642683017215557	0.000468077831649026	0.00759351881707704	770918.698585041	5950.76867792182	4334.05399675024	70310.35941738	4753.56478566601	25442.8599153459
Psylvestris	RU_PS_22	0.000832899495577718	200	0.000642683017215557	0.000468077831649026	0.00759351881707704	771203.236646035	5950.76867792182	4334.05399675024	70310.35941738	4753.56478566601	25442.8599153459
Psylvestris	RU_PS_22	0.000832899495577718	200	0.000642683017215557	0.000468077831649026	0.00759351881707704	771203.236646035	5950.76867792182	4334.05399675024	70310.35941738	4753.56478566601	25442.8599153459
Psylvestris	RU_PS_22	0.000833185017514914	200	0.000642683017215557	0.000468077831649026	0.00759351881707704	771467.608810106	5950.76867792182	4334.05399675024	70310.35941738	4753.56478566601	25442.8599153459
Psylvestris	RU_PS_22	0.000833185017514914	200	0.000640016391393539	0.000468077831649026	0.00759351881707704	771467.608810106	5926.07769808833	4334.05399675024	70310.35941738	4753.56478566601	25442.8599153459
Psylvestris	RU_PS_22	0.000835605220556783	200	0.000640016391393539	0.000468077831649026	0.00759351881707704	773708.537552577	5926.07769808833	4334.05399675024	70310.35941738	4753.56478566601	25442.8599153459
Psylvestris	RU_PS_22	0.000835605220556783	200	0.000635598820328795	0.000468077831649026	0.00759351881707704	773708.537552577	5885.17426230366	4334.05399675024	70310.35941738	4753.56478566601	23843.1395721641
Psylvestris	RU_PS_22	0.00083561566290296	200	0.000635598820328795	0.000468077831649026	0.00759351881707704	773718.20639163	5885.17426230366	4334.05399675024	70310.35941738	4753.56478566601	23843.1395721641
Psylvestris	RU_PS_22	0.00083561566290296	200	0.000635598820328795	0.000468077831649026	0.00759351881707704	773718.20639163	5885.17426230366	4334.05399675024	70310.35941738	4753.56478566601	23831.0708787969
Psylvestris	RU_PS_22	0.000838343811919852	200	0.000635598820328795	0.000468077831649026	0.00759351881707704	776244.270296159	5885.17426230366	4334.05399675024	70310.35941738	4753.56478566601	23831.0708787969
Psylvestris	RU_PS_22	0.000838343811919852	200	0.000635598820328795	0.000468077831649026	0.00759351881707704	776244.270296159	5885.17426230366	4334.05399675024	70310.35941738	4753.56478566601	23831.0708787969
Psylvestris	RU_PS_22	0.000838886054543059	200	0.000635598820328795	0.000468077831649026	0.00759351881707704	776746.346799129	5885.17426230366	4334.05399675024	70310.35941738	4753.56478566601	23831.0708787969
Psylvestris	RU_PS_22	0.000838886054543059	200	0.000625329681680298	0.000457540399835017	0.00759351881707704	776746.346799129	5790.08964518794	4236.48518365756	70310.35941738	4747.31821818867	23831.0708787969
Psylvestris	RU_PS_22	0.000840215716370116	200	0.000625329681680298	0.000457540399835017	0.00759351881707704	777977.515157515	5790.08964518794	4236.48518365756	70310.35941738	4747.31821818867	23831.0708787969
Psylvestris	RU_PS_22	0.000840215716370116	200	0.000625329681680298	0.000457540399835017	0.00759351881707704	777977.515157515	5790.08964518794	4236.48518365756	70310.35941738	4747.31821818867	23648.3208835145
Psylvestris	RU_PS_22	0.00084128741443256	200	0.000625329681680298	0.000457540399835017	0.00759351881707704	778969.828178297	5790.08964518794	4236.48518365756	70310.35941738	4747.31821818867	23648.3208835145
Psylvestris	RU_PS_22	0.00084128741443256	200	0.00062272467750064	0.000457540399835017	0.00759351881707704	778969.828178297	5765.96923611703	4236.48518365756	70310.35941738	4729.42557989623	23648.3208835145
Psylvestris	RU_PS_22	0.000841751849663688	200	0.00062272467750064	0.000457540399835017	0.00759351881707704	779399.860799711	5765.96923611703	4236.48518365756	70310.35941738	4729.42557989623	23648.3208835145
Psylvestris	RU_PS_22	0.000841751849663688	200	0.00062272467750064	0.000451668990213395	0.00759351881707704	779399.860799711	5765.96923611703	4182.12027975365	70310.35941738	4729.42557989623	23648.3208835145
Psylvestris	RU_PS_22	0.000842474797895323	200	0.00062272467750064	0.000451668990213395	0.00759351881707704	780069.257310484	5765.96923611703	4182.12027975365	70310.35941738	4729.42557989623	23648.3208835145
Psylvestris	RU_PS_22	0.000842474797895323	200	0.000620600990081175	0.000451668990213395	0.00759351881707704	780069.257310484	5746.30546371458	4182.12027975365	70310.35941738	4716.85907718144	23648.3208835145
Psylvestris	RU_PS_22	0.000845252229413315	200	0.000620600990081175	0.000451668990213395	0.00759351881707704	782640.953160477	5746.30546371458	4182.12027975365	70310.35941738	4716.85907718144	23648.3208835145
Psylvestris	RU_PS_22	0.000845252229413315	200	0.000620600990081175	0.000451668990213395	0.00759351881707704	782640.953160477	5746.30546371458	4182.12027975365	70310.35941738	4716.85907718144	23309.5073545894
Psylvestris	RU_PS_22	0.000846215628427148	200	0.000620600990081175	0.000451668990213395	0.00759351881707704	783532.989284397	5746.30546371458	4182.12027975365	70310.35941738	4716.85907718144	23309.5073545894
Psylvestris	RU_PS_22	0.000846215628427148	200	0.000620600990081175	0.000451668990213395	0.00759351881707704	783532.989284397	5746.30546371458	4182.12027975365	70310.35941738	4716.85907718144	23309.5073545894
Psylvestris	RU_PS_22	0.000846236473802658	200	0.000620600990081175	0.000451668990213395	0.00759351881707704	783552.290558017	5746.30546371458	4182.12027975365	70310.35941738	4716.85907718144	23309.5073545894
Psylvestris	RU_PS_22	0.000846236473802658	200	0.000619192729274651	0.000444634824075584	0.00759351881707704	783552.290558017	5733.26601180232	4116.98911181096	70310.35941738	4671.05394740659	23309.5073545894
Psylvestris	RU_PS_22	0.000846455811790853	200	0.000619192729274651	0.000444634824075584	0.00759351881707704	783755.381287827	5733.26601180232	4116.98911181096	70310.35941738	4671.05394740659	23309.5073545894
Psylvestris	RU_PS_22	0.000846455811790853	200	0.000619192729274651	0.000444634824075584	0.00759351881707704	783755.381287827	5733.26601180232	4116.98911181096	70310.35941738	4671.05394740659	23309.5073545894
Psylvestris	RU_PS_22	0.000846487273563346	200	0.000619192729274651	0.000444634824075584	0.00759351881707704	783784.512558654	5733.26601180232	4116.98911181096	70310.35941738	4671.05394740659	23309.5073545894
Psylvestris	RU_PS_22	0.000846487273563346	200	0.000614923089442733	0.000444634824075584	0.00759351881707704	783784.512558654	5693.73230965493	4116.98911181096	70310.35941738	4671.05394740659	23237.5948227692
Psylvestris	RU_PS_22	0.000847576048401911	200	0.000614923089442733	0.000444634824075584	0.00759351881707704	784792.637409177	5693.73230965493	4116.98911181096	70310.35941738	4671.05394740659	23237.5948227692
Psylvestris	RU_PS_22	0.000847576048401911	200	0.000614923089442733	0.000444634824075584	0.00759351881707704	784792.637409177	5693.73230965493	4116.98911181096	70310.35941738	4671.05394740659	23237.5948227692
Psylvestris	RU_PS_22	0.000847789714244205	200	0.000614923089442733	0.000444634824075584	0.00759351881707704	784990.476152042	5693.73230965493	4116.98911181096	70310.35941738	4671.05394740659	23237.5948227692
Psylvestris	RU_PS_22	0.000847789714244205	200	0.000614923089442733	0.000435715467884379	0.00759351881707704	784990.476152042	5693.73230965493	4034.40248041092	70310.35941738	4671.05394740659	23237.5948227692
Psylvestris	RU_PS_22	0.00084886906926073	200	0.000614923089442733	0.000435715467884379	0.00759351881707704	785989.878945121	5693.73230965493	4034.40248041092	70310.35941738	4671.05394740659	23237.5948227692
Psylvestris	RU_PS_22	0.00084886906926073	200	0.000614923089442733	0.000435715467884379	0.00759351881707704	785989.878945121	5693.73230965493	4034.40248041092	70310.35941738	4671.05394740659	23237.5948227692
Psylvestris	RU_PS_22	0.000849764671019251	200	0.000614923089442733	0.000435715467884379	0.00759351881707704	786819.13983264	5693.73230965493	4034.40248041092	70310.35941738	4671.05394740659	23237.5948227692
Psylvestris	RU_PS_22	0.000849764671019251	200	0.000614923089442733	0.000435715467884379	0.00759351881707704	786819.13983264	5693.73230965493	4034.40248041092	70310.35941738	4671.05394740659	23237.5948227692
Psylvestris	RU_PS_22	0.000851292833401416	200	0.000614923089442733	0.000435715467884379	0.00759351881707704	788234.105001312	5693.73230965493	4034.40248041092	70310.35941738	4671.05394740659	23237.5948227692
Psylvestris	RU_PS_22	0.000851292833401416	200	0.000614923089442733	0.000435715467884379	0.00759351881707704	788234.105001312	5693.73230965493	4034.40248041092	70310.35941738	4671.05394740659	23237.5948227692
Psylvestris	RU_PS_22	0.000851298708180987	200	0.000614923089442733	0.000435715467884379	0.00759351881707704	788239.544612025	5693.73230965493	4034.40248041092	70310.35941738	4671.05394740659	23237.5948227692
Psylvestris	RU_PS_22	0.000851298708180987	200	0.000611494804404688	0.000431298911841374	0.00759351881707704	788239.544612025	5661.98892967303	3993.50844297568	70310.35941738	4670.83596633417	23237.5948227692
Psylvestris	RU_PS_22	0.000851461943727257	200	0.000611494804404688	0.000431298911841374	0.00759351881707704	788390.688636349	5661.98892967303	3993.50844297568	70310.35941738	4670.83596633417	23237.5948227692
Psylvestris	RU_PS_22	0.000851461943727257	200	0.000611017875157818	0.00041879898460861	0.00759351881707704	788390.688636349	5657.57291812795	3877.76837600564	70310.35941738	4654.29669036063	23237.5948227692
Psylvestris	RU_PS_22	0.000851485105317479	200	0.000611017875157818	0.00041879898460861	0.00759351881707704	788412.134553221	5657.57291812795	3877.76837600564	70310.35941738	4654.29669036063	23237.5948227692
Psylvestris	RU_PS_22	0.000851485105317479	200	0.000611017875157818	0.00041879898460861	0.00759351881707704	788412.134553221	5657.57291812795	3877.76837600564	70310.35941738	4654.29669036063	23237.5948227692
Psylvestris	RU_PS_22	0.000851721747625626	200	0.000611017875157818	0.00041879898460861	0.00759351881707704	788631.247801505	5657.57291812795	3877.76837600564	70310.35941738	4654.29669036063	23237.5948227692
Psylvestris	RU_PS_22	0.000851721747625626	200	0.000611017875157818	0.000411242704385217	0.00759351881707704	788631.247801505	5657.57291812795	3807.80281838164	70310.35941738	4649.38468850333	23237.5948227692
Psylvestris	RU_PS_22	0.000853042424624835	200	0.000611017875157818	0.000411242704385217	0.00759351881707704	789854.096874847	5657.57291812795	3807.80281838164	70310.35941738	4649.38468850333	23237.5948227692
Psylvestris	RU_PS_22	0.000853042424624835	200	0.000611494804404688	0.000411242704385217	0.00759351881707704	789854.096874847	5661.98892967303	3807.80281838164	70310.35941738	4649.38468850333	23237.5948227692
Psylvestris	RU_PS_22	0.000854641922346097	200	0.000611494804404688	0.000411242704385217	0.00759351881707704	791335.113283424	5661.98892967303	3807.80281838164	70310.35941738	4649.38468850333	23237.5948227692
Psylvestris	RU_PS_22	0.000854641922346097	200	0.000611494804404688	0.000411242704385217	0.00759351881707704	791335.113283424	5661.98892967303	3807.80281838164	70310.35941738	4649.38468850333	23237.5948227692
Psylvestris	RU_PS_22	0.000854807166947705	200	0.000611494804404688	0.000411242704385217	0.00759351881707704	791488.117544172	5661.98892967303	3807.80281838164	70310.35941738	4649.38468850333	23237.5948227692
Psylvestris	RU_PS_22	0.000854807166947705	200	0.000611494804404688	0.000411242704385217	0.00759351881707704	791488.117544172	5661.98892967303	3807.80281838164	70310.35941738	4649.38468850333	23237.5948227692
Psylvestris	RU_PS_22	0.00085484727908687	200	0.000611494804404688	0.000411242704385217	0.00759351881707704	791525.258413768	5661.98892967303	3807.80281838164	70310.35941738	4649.38468850333	23237.5948227692
Psylvestris	RU_PS_22	0.00085484727908687	200	0.000611494804404688	0.000411242704385217	0.00759351881707704	791525.258413768	5661.98892967303	3807.80281838164	70310.35941738	4623.88696648108	23237.5948227692
Psylvestris	RU_PS_22	0.000856486475192624	200	0.000611494804404688	0.000411242704385217	0.00759351881707704	793043.032585763	5661.98892967303	3807.80281838164	70310.35941738	4623.88696648108	23237.5948227692
Psylvestris	RU_PS_22	0.000856486475192624	200	0.000611494804404688	0.000411242704385217	0.00759351881707704	793043.032585763	5661.98892967303	3807.80281838164	70310.35941738	4623.88696648108	23237.5948227692
Psylvestris	RU_PS_22	0.000856817475163459	200	0.000611494804404688	0.000411242704385217	0.00759351881707704	793349.51404024	5661.98892967303	3807.80281838164	70310.35941738	4623.88696648108	23237.5948227692
Psylvestris	RU_PS_22	0.000856817475163459	200	0.000611017875157818	0.000388829485480132	0.00759351881707704	793349.51404024	5657.57291812795	3600.27301370492	70310.35941738	4622.96077430271	23237.5948227692
Psylvestris	RU_PS_22	0.000857264533249135	200	0.000611017875157818	0.000388829485480132	0.00759351881707704	793763.456712162	5657.57291812795	3600.27301370492	70310.35941738	4622.96077430271	23237.5948227692
Psylvestris	RU_PS_22	0.000857264533249135	200	0.00059560120110092	0.000388829485480132	0.00759351881707704	793763.456712162	5514.82593611963	3600.27301370492	70310.35941738	4622.96077430271	23156.143269443
Psylvestris	RU_PS_22	0.000858646809145627	200	0.00059560120110092	0.000388829485480132	0.00759351881707704	795043.341801507	5514.82593611963	3600.27301370492	70310.35941738	4622.96077430271	23156.143269443
Psylvestris	RU_PS_22	0.000858646809145627	200	0.00059468663377128	0.000366200328885694	0.00759351881707704	795043.341801507	5506.35772010444	3390.74378597865	70310.35941738	4616.28733985739	23156.143269443
Psylvestris	RU_PS_22	0.000858695714098989	200	0.00059468663377128	0.000366200328885694	0.00759351881707704	795088.624165731	5506.35772010444	3390.74378597865	70310.35941738	4616.28733985739	23156.143269443
Psylvestris	RU_PS_22	0.000858695714098989	200	0.00059468663377128	0.000366200328885694	0.00759351881707704	795088.624165731	5506.35772010444	3390.74378597865	70310.35941738	4616.28733985739	23156.143269443
Psylvestris	RU_PS_22	0.000859061767766185	200	0.00059468663377128	0.000366200328885694	0.00759351881707704	795427.562746468	5506.35772010444	3390.74378597865	70310.35941738	4616.28733985739	23156.143269443
Psylvestris	RU_PS_22	0.000859061767766185	200	0.00059468663377128	0.000366200328885694	0.00759351881707704	795427.562746468	5506.35772010444	3390.74378597865	70310.35941738	4616.28733985739	23156.143269443
Psylvestris	RU_PS_22	0.00085929328588267	200	0.00059468663377128	0.000366200328885694	0.00759351881707704	795641.931372843	5506.35772010444	3390.74378597865	70310.35941738	4616.28733985739	23156.143269443
Psylvestris	RU_PS_22	0.00085929328588267	200	0.00059468663377128	0.000366200328885694	0.00759351881707704	795641.931372843	5506.35772010444	3390.74378597865	70310.35941738	4616.28733985739	23156.143269443
Psylvestris	RU_PS_22	0.000859615164267911	200	0.00059468663377128	0.000366200328885694	0.00759351881707704	795939.966914732	5506.35772010444	3390.74378597865	70310.35941738	4616.28733985739	23156.143269443
Psylvestris	RU_PS_22	0.000859615164267911	200	0.00059468663377128	0.000366200328885694	0.00759351881707704	795939.966914732	5506.35772010444	3390.74378597865	70310.35941738	4616.28733985739	23156.143269443
Psylvestris	RU_PS_22	0.000859703153710673	200	0.00059468663377128	0.000366200328885694	0.00759351881707704	796021.438620993	5506.35772010444	3390.74378597865	70310.35941738	4616.28733985739	23156.143269443
Psylvestris	RU_PS_22	0.000859703153710673	200	0.000593436519900248	0.000366200328885694	0.00759351881707704	796021.438620993	5494.78259166896	3390.74378597865	70310.35941738	4613.94230008661	23156.143269443
Psylvestris	RU_PS_22	0.000859811104745616	200	0.000593436519900248	0.000366200328885694	0.00759351881707704	796121.393282978	5494.78259166896	3390.74378597865	70310.35941738	4613.94230008661	23156.143269443
Psylvestris	RU_PS_22	0.000859811104745616	200	0.000593436519900248	0.000366200328885694	0.00759351881707704	796121.393282978	5494.78259166896	3390.74378597865	70310.35941738	4613.94230008661	23156.143269443
Psylvestris	RU_PS_22	0.00086120958268633	200	0.000593436519900248	0.000366200328885694	0.00759351881707704	797416.28026512	5494.78259166896	3390.74378597865	70310.35941738	4613.94230008661	23156.143269443
Psylvestris	RU_PS_22	0.00086120958268633	200	0.000593436519900248	0.000366200328885694	0.00759351881707704	797416.28026512	5494.78259166896	3390.74378597865	70310.35941738	4613.94230008661	23156.143269443
Psylvestris	RU_PS_22	0.00086207575378433	200	0.000593436519900248	0.000366200328885694	0.00759351881707704	798218.290541047	5494.78259166896	3390.74378597865	70310.35941738	4613.94230008661	23156.143269443
Psylvestris	RU_PS_22	0.00086207575378433	200	0.000593436519900248	0.000366200328885694	0.00759351881707704	798218.290541047	5494.78259166896	3390.74378597865	70310.35941738	4613.94230008661	23156.143269443
Psylvestris	RU_PS_22	0.000862252576408427	200	0.000593436519900248	0.000366200328885694	0.00759351881707704	798382.015192988	5494.78259166896	3390.74378597865	70310.35941738	4613.94230008661	23156.143269443
Psylvestris	RU_PS_22	0.000862252576408427	200	0.000593436519900248	0.000366200328885694	0.00759351881707704	798382.015192988	5494.78259166896	3390.74378597865	70310.35941738	4613.94230008661	23156.143269443
Psylvestris	RU_PS_22	0.000862368098418989	200	0.000593436519900248	0.000366200328885694	0.00759351881707704	798488.980017583	5494.78259166896	3390.74378597865	70310.35941738	4613.94230008661	23156.143269443
Psylvestris	RU_PS_22	0.000862368098418989	200	0.000593436519900248	0.000366200328885694	0.00759351881707704	798488.980017583	5494.78259166896	3390.74378597865	70310.35941738	4613.94230008661	23156.143269443
Psylvestris	RU_PS_22	0.000863008409717838	200	0.000593436519900248	0.000366200328885694	0.00759351881707704	799081.86084985	5494.78259166896	3390.74378597865	70310.35941738	4613.94230008661	23156.143269443
Psylvestris	RU_PS_22	0.000863008409717838	200	0.000593436519900248	0.000366200328885694	0.00759351881707704	799081.86084985	5494.78259166896	3390.74378597865	70310.35941738	4613.94230008661	23156.143269443
Psylvestris	RU_PS_22	0.000863185013503341	200	0.000593436519900248	0.000366200328885694	0.00759351881707704	799245.382873464	5494.78259166896	3390.74378597865	70310.35941738	4613.94230008661	23156.143269443
Psylvestris	RU_PS_22	0.000863185013503341	200	0.000593436519900248	0.000366200328885694	0.00759351881707704	799245.382873464	5494.78259166896	3390.74378597865	70310.35941738	4613.94230008661	23156.143269443
Psylvestris	RU_PS_22	0.000864225047546154	200	0.000593436519900248	0.000366200328885694	0.00759351881707704	800208.37735755	5494.78259166896	3390.74378597865	70310.35941738	4613.94230008661	23156.143269443
Psylvestris	RU_PS_22	0.000864225047546154	200	0.000593436519900248	0.000366200328885694	0.00759351881707704	800208.37735755	5494.78259166896	3390.74378597865	70310.35941738	4613.94230008661	23156.143269443
Psylvestris	RU_PS_22	0.000864565104871236	200	0.000593436519900248	0.000366200328885694	0.00759351881707704	800523.245251144	5494.78259166896	3390.74378597865	70310.35941738	4613.94230008661	23156.143269443
Psylvestris	RU_PS_22	0.000864565104871236	200	0.000593436519900248	0.000366200328885694	0.00759351881707704	800523.245251144	5494.78259166896	3390.74378597865	70310.35941738	4613.94230008661	23156.143269443
Psylvestris	RU_PS_22	0.000865244858946617	200	0.000593436519900248	0.000366200328885694	0.00759351881707704	801152.647172794	5494.78259166896	3390.74378597865	70310.35941738	4613.94230008661	23156.143269443
Psylvestris	RU_PS_22	0.000865244858946617	200	0.000593435013738957	0.00036503167869489	0.00759351881707704	801152.647172794	5494.76864573108	3379.92295087861	70310.35941738	4580.87496552436	23156.143269443
Psylvestris	RU_PS_22	0.000865527140262785	200	0.000593435013738957	0.00036503167869489	0.00759351881707704	801414.018761838	5494.76864573108	3379.92295087861	70310.35941738	4580.87496552436	23156.143269443
Psylvestris	RU_PS_22	0.000865527140262785	200	0.000593435013738957	0.00036503167869489	0.00759351881707704	801414.018761838	5494.76864573108	3379.92295087861	70310.35941738	4568.63770821242	23156.143269443
Psylvestris	RU_PS_22	0.000865573591015627	200	0.000593435013738957	0.00036503167869489	0.00759351881707704	801457.028718173	5494.76864573108	3379.92295087861	70310.35941738	4568.63770821242	23156.143269443
Psylvestris	RU_PS_22	0.000865573591015627	200	0.000590842779187631	0.00036503167869489	0.00759351881707704	801457.028718173	5470.76647395955	3379.92295087861	70310.35941738	4516.7090990206	23156.143269443
Psylvestris	RU_PS_22	0.000866120166610953	200	0.000590842779187631	0.00036503167869489	0.00759351881707704	801963.117232364	5470.76647395955	3379.92295087861	70310.35941738	4516.7090990206	23156.143269443
Psylvestris	RU_PS_22	0.000866120166610953	200	0.000590842779187631	0.00036503167869489	0.00759351881707704	801963.117232364	5470.76647395955	3379.92295087861	70310.35941738	4516.7090990206	23156.143269443
Psylvestris	RU_PS_22	0.000866233188109838	200	0.000590842779187631	0.00036503167869489	0.00759351881707704	802067.766768368	5470.76647395955	3379.92295087861	70310.35941738	4516.7090990206	23156.143269443
Psylvestris	RU_PS_22	0.000866233188109838	200	0.000590842779187631	0.00036503167869489	0.00759351881707704	802067.766768368	5470.76647395955	3379.92295087861	70310.35941738	4516.7090990206	23156.143269443
Psylvestris	RU_PS_22	0.000867118700771276	200	0.000590842779187631	0.00036503167869489	0.00759351881707704	802887.68589933	5470.76647395955	3379.92295087861	70310.35941738	4516.7090990206	23156.143269443
Psylvestris	RU_PS_22	0.000867118700771276	200	0.000590842779187631	0.00036503167869489	0.00759351881707704	802887.68589933	5470.76647395955	3379.92295087861	70310.35941738	4516.7090990206	23156.143269443
Psylvestris	RU_PS_22	0.000868002195218631	200	0.000590842779187631	0.00036503167869489	0.00759351881707704	803705.736313547	5470.76647395955	3379.92295087861	70310.35941738	4516.7090990206	23156.143269443
Psylvestris	RU_PS_22	0.000868002195218631	200	0.000590842779187631	0.00036503167869489	0.00759351881707704	803705.736313547	5470.76647395955	3379.92295087861	70310.35941738	4516.7090990206	23156.143269443
Psylvestris	RU_PS_22	0.000868194294165897	200	0.000590842779187631	0.00036503167869489	0.00759351881707704	803883.605709164	5470.76647395955	3379.92295087861	70310.35941738	4516.7090990206	23156.143269443
Psylvestris	RU_PS_22	0.000868194294165897	200	0.000590563353525625	0.00036503167869489	0.00759351881707704	803883.605709164	5468.17919931134	3379.92295087861	70310.35941738	4514.78637862935	23156.143269443
Psylvestris	RU_PS_22	0.000868804653942267	200	0.000590563353525625	0.00036503167869489	0.00759351881707704	804448.753650247	5468.17919931134	3379.92295087861	70310.35941738	4514.78637862935	23156.143269443
Psylvestris	RU_PS_22	0.000868804653942267	200	0.000590563353525625	0.00036503167869489	0.00759351881707704	804448.753650247	5468.17919931134	3379.92295087861	70310.35941738	4514.78637862935	23156.143269443
Psylvestris	RU_PS_22	0.000869798548619973	200	0.000590563353525625	0.00036503167869489	0.00759351881707704	805369.026499975	5468.17919931134	3379.92295087861	70310.35941738	4514.78637862935	23156.143269443
Psylvestris	RU_PS_22	0.000869798548619973	200	0.000584553769976927	0.00036503167869489	0.00759351881707704	805369.026499975	5412.53490719377	3379.92295087861	70310.35941738	4506.23630602229	23156.143269443
Psylvestris	RU_PS_22	0.000869902776510446	200	0.000584553769976927	0.00036503167869489	0.00759351881707704	805465.533805968	5412.53490719377	3379.92295087861	70310.35941738	4506.23630602229	23156.143269443
Psylvestris	RU_PS_22	0.000869902776510446	200	0.000583167053825383	0.00036503167869489	0.00759351881707704	805465.533805968	5399.69494282762	3379.92295087861	70310.35941738	4382.53128949078	23156.143269443
Psylvestris	RU_PS_22	0.000869947749068157	200	0.000583167053825383	0.00036503167869489	0.00759351881707704	805507.175063108	5399.69494282762	3379.92295087861	70310.35941738	4382.53128949078	23156.143269443
Psylvestris	RU_PS_22	0.000869947749068157	200	0.000583167053825383	0.00036503167869489	0.00759351881707704	805507.175063108	5399.69494282762	3379.92295087861	70310.35941738	4373.46733939032	23156.143269443
Psylvestris	RU_PS_22	0.000871793872420294	200	0.000583167053825383	0.00036503167869489	0.00759351881707704	807216.548537309	5399.69494282762	3379.92295087861	70310.35941738	4373.46733939032	23156.143269443
Psylvestris	RU_PS_22	0.000871793872420294	200	0.000583167053825383	0.00036503167869489	0.00759351881707704	807216.548537309	5399.69494282762	3379.92295087861	70310.35941738	4373.46733939032	23156.143269443
Psylvestris	RU_PS_22	0.00087215165386442	200	0.000583167053825383	0.00036503167869489	0.00759351881707704	807547.827652241	5399.69494282762	3379.92295087861	70310.35941738	4373.46733939032	23156.143269443
Psylvestris	RU_PS_22	0.00087215165386442	200	0.000583167053825383	0.00036503167869489	0.00759351881707704	807547.827652241	5399.69494282762	3379.92295087861	70310.35941738	4373.46733939032	23156.143269443
Psylvestris	RU_PS_22	0.000872337414873379	200	0.000583167053825383	0.00036503167869489	0.00759351881707704	807719.828586462	5399.69494282762	3379.92295087861	70310.35941738	4373.46733939032	23156.143269443
Psylvestris	RU_PS_22	0.000872337414873379	200	0.000583167053825383	0.00036503167869489	0.00759351881707704	807719.828586462	5399.69494282762	3379.92295087861	70310.35941738	4373.46733939032	23156.143269443
Psylvestris	RU_PS_22	0.000872595842257484	200	0.000583167053825383	0.00036503167869489	0.00759351881707704	807959.113201374	5399.69494282762	3379.92295087861	70310.35941738	4373.46733939032	23156.143269443
Psylvestris	RU_PS_22	0.000872595842257484	200	0.000583167053825383	0.00036503167869489	0.00759351881707704	807959.113201374	5399.69494282762	3379.92295087861	70310.35941738	4373.46733939032	23156.143269443
Psylvestris	RU_PS_22	0.000873069869935044	200	0.000583167053825383	0.00036503167869489	0.00759351881707704	808398.027717633	5399.69494282762	3379.92295087861	70310.35941738	4373.46733939032	23156.143269443
Psylvestris	RU_PS_22	0.000873069869935044	200	0.000583167053825383	0.00036503167869489	0.00759351881707704	808398.027717633	5399.69494282762	3379.92295087861	70310.35941738	4373.46733939032	23156.143269443
Psylvestris	RU_PS_22	0.000873097905329157	200	0.000583167053825383	0.00036503167869489	0.00759351881707704	808423.986415886	5399.69494282762	3379.92295087861	70310.35941738	4373.46733939032	23156.143269443
Psylvestris	RU_PS_22	0.000873097905329157	200	0.000583167053825383	0.00036503167869489	0.00759351881707704	808423.986415886	5399.69494282762	3379.92295087861	70310.35941738	4373.46733939032	23156.143269443
Psylvestris	RU_PS_22	0.000874896943854308	200	0.000583167053825383	0.00036503167869489	0.00759351881707704	810089.762828063	5399.69494282762	3379.92295087861	70310.35941738	4373.46733939032	23156.143269443
Psylvestris	RU_PS_22	0.000874896943854308	200	0.000583097704920751	0.00036503167869489	0.00759351881707704	810089.762828063	5399.05282334029	3379.92295087861	70310.35941738	4334.05399675024	23156.143269443
Psylvestris	RU_PS_22	0.000875403799771245	200	0.000583097704920751	0.00036503167869489	0.00759351881707704	810559.073862264	5399.05282334029	3379.92295087861	70310.35941738	4334.05399675024	23156.143269443
Psylvestris	RU_PS_22	0.000875403799771245	200	0.000582701649986649	0.00036224819440232	0.00759351881707704	810559.073862264	5395.38564802453	3354.14994816963	70310.35941738	4270.30196079426	23156.143269443
Psylvestris	RU_PS_22	0.000876278524810804	200	0.000582701649986649	0.00036224819440232	0.00759351881707704	811369.004454448	5395.38564802453	3354.14994816963	70310.35941738	4270.30196079426	23156.143269443
Psylvestris	RU_PS_22	0.000876278524810804	200	0.000582701649986649	0.00036224819440232	0.00759351881707704	811369.004454448	5395.38564802453	3354.14994816963	70310.35941738	4270.30196079426	23156.143269443
Psylvestris	RU_PS_22	0.000876808704184669	200	0.000582701649986649	0.00036224819440232	0.00759351881707704	811859.911282101	5395.38564802453	3354.14994816963	70310.35941738	4270.30196079426	23156.143269443
Psylvestris	RU_PS_22	0.000876808704184669	200	0.000582701649986649	0.00036224819440232	0.00759351881707704	811859.911282101	5395.38564802453	3354.14994816963	70310.35941738	4270.30196079426	23156.143269443
Psylvestris	RU_PS_22	0.000876946937712972	200	0.000582701649986649	0.00036224819440232	0.00759351881707704	811987.905289789	5395.38564802453	3354.14994816963	70310.35941738	4270.30196079426	23156.143269443
Psylvestris	RU_PS_22	0.000876946937712972	200	0.000582701649986649	0.00036224819440232	0.00759351881707704	811987.905289789	5395.38564802453	3354.14994816963	70310.35941738	4270.30196079426	23156.143269443
Psylvestris	RU_PS_22	0.000877103639997961	200	0.000582701649986649	0.00036224819440232	0.00759351881707704	812132.999998112	5395.38564802453	3354.14994816963	70310.35941738	4270.30196079426	23156.143269443
Psylvestris	RU_PS_22	0.000877103639997961	200	0.000582701649986649	0.00036224819440232	0.00759351881707704	812132.999998112	5395.38564802453	3354.14994816963	70310.35941738	4270.30196079426	23156.143269443
Psylvestris	RU_PS_22	0.000877202174173606	200	0.000582701649986649	0.00036224819440232	0.00759351881707704	812224.235345931	5395.38564802453	3354.14994816963	70310.35941738	4270.30196079426	23156.143269443
Psylvestris	RU_PS_22	0.000877202174173606	200	0.000582701649986649	0.00036224819440232	0.00759351881707704	812224.235345931	5395.38564802453	3354.14994816963	70310.35941738	4264.69205569813	23156.143269443
Psylvestris	RU_PS_22	0.000877988751119867	200	0.000582701649986649	0.00036224819440232	0.00759351881707704	812952.54733321	5395.38564802453	3354.14994816963	70310.35941738	4264.69205569813	23156.143269443
Psylvestris	RU_PS_22	0.000877988751119867	200	0.000582701649986649	0.00036224819440232	0.00759351881707704	812952.54733321	5395.38564802453	3354.14994816963	70310.35941738	4264.69205569813	23156.143269443
Psylvestris	RU_PS_22	0.000878803859924378	200	0.000582701649986649	0.00036224819440232	0.00759351881707704	813707.277707758	5395.38564802453	3354.14994816963	70310.35941738	4264.69205569813	23156.143269443
Psylvestris	RU_PS_22	0.000878803859924378	200	0.000582701649986649	0.00036224819440232	0.00759351881707704	813707.277707758	5395.38564802453	3354.14994816963	70310.35941738	4264.69205569813	23156.143269443
Psylvestris	RU_PS_22	0.00087882381362933	200	0.000582701649986649	0.00036224819440232	0.00759351881707704	813725.753360491	5395.38564802453	3354.14994816963	70310.35941738	4264.69205569813	23156.143269443
Psylvestris	RU_PS_22	0.00087882381362933	200	0.000582701649986649	0.00036224819440232	0.00759351881707704	813725.753360491	5395.38564802453	3354.14994816963	70310.35941738	4264.69205569813	23156.143269443
Psylvestris	RU_PS_22	0.000881227722612858	200	0.000582701649986649	0.00036224819440232	0.00759351881707704	815951.595011905	5395.38564802453	3354.14994816963	70310.35941738	4264.69205569813	23156.143269443
Psylvestris	RU_PS_22	0.000881227722612858	200	0.000582701649986649	0.00036224819440232	0.00759351881707704	815951.595011905	5395.38564802453	3354.14994816963	70310.35941738	4264.69205569813	23156.143269443
Psylvestris	RU_PS_22	0.000881371912288152	200	0.000582701649986649	0.00036224819440232	0.00759351881707704	816085.103970512	5395.38564802453	3354.14994816963	70310.35941738	4264.69205569813	23156.143269443
Psylvestris	RU_PS_22	0.000881371912288152	200	0.000582701649986649	0.00036224819440232	0.00759351881707704	816085.103970512	5395.38564802453	3354.14994816963	70310.35941738	4264.69205569813	23156.143269443
Psylvestris	RU_PS_22	0.000881396726339686	200	0.000582701649986649	0.00036224819440232	0.00759351881707704	816108.079944154	5395.38564802453	3354.14994816963	70310.35941738	4264.69205569813	23156.143269443
Psylvestris	RU_PS_22	0.000881396726339686	200	0.000582701649986649	0.00036503167869489	0.00759351881707704	816108.079944154	5395.38564802453	3379.92295087861	70310.35941738	4264.69205569813	23156.143269443
Psylvestris	RU_PS_22	0.000882319500651226	200	0.000582701649986649	0.00036503167869489	0.00759351881707704	816962.500602987	5395.38564802453	3379.92295087861	70310.35941738	4264.69205569813	23156.143269443
Psylvestris	RU_PS_22	0.000882319500651226	200	0.000582701649986649	0.00036503167869489	0.00759351881707704	816962.500602987	5395.38564802453	3379.92295087861	70310.35941738	4264.69205569813	23156.143269443
Psylvestris	RU_PS_22	0.000882900446836731	200	0.000582701649986649	0.00036503167869489	0.00759351881707704	817500.413737714	5395.38564802453	3379.92295087861	70310.35941738	4264.69205569813	23156.143269443
Psylvestris	RU_PS_22	0.000882900446836731	200	0.000582701649986649	0.00036503167869489	0.00759351881707704	817500.413737714	5395.38564802453	3379.92295087861	70310.35941738	4264.69205569813	23156.143269443
Psylvestris	RU_PS_22	0.000883196780932544	200	0.000582701649986649	0.00036503167869489	0.00759351881707704	817774.797159763	5395.38564802453	3379.92295087861	70310.35941738	4264.69205569813	23156.143269443
Psylvestris	RU_PS_22	0.000883196780932544	200	0.000582701649986649	0.00036503167869489	0.00759351881707704	817774.797159763	5395.38564802453	3379.92295087861	70310.35941738	4264.69205569813	23156.143269443
Psylvestris	RU_PS_22	0.000883289078931965	200	0.000582701649986649	0.00036503167869489	0.00759351881707704	817860.258270338	5395.38564802453	3379.92295087861	70310.35941738	4264.69205569813	23156.143269443
Psylvestris	RU_PS_22	0.000883289078931965	200	0.000582701649986649	0.00036503167869489	0.00759351881707704	817860.258270338	5395.38564802453	3379.92295087861	70310.35941738	4264.69205569813	23156.143269443
Psylvestris	RU_PS_22	0.000884015752526626	200	0.000582701649986649	0.00036503167869489	0.00759351881707704	818533.10419132	5395.38564802453	3379.92295087861	70310.35941738	4264.69205569813	23156.143269443
Psylvestris	RU_PS_22	0.000884015752526626	200	0.000582701649986649	0.00036503167869489	0.00759351881707704	818533.10419132	5395.38564802453	3379.92295087861	70310.35941738	4264.69205569813	23156.143269443
Psylvestris	RU_PS_22	0.000884835572219756	200	0.000582701649986649	0.00036503167869489	0.00759351881707704	819292.196499774	5395.38564802453	3379.92295087861	70310.35941738	4264.69205569813	23156.143269443
Psylvestris	RU_PS_22	0.000884835572219756	200	0.000582701649986649	0.00036503167869489	0.00759351881707704	819292.196499774	5395.38564802453	3379.92295087861	70310.35941738	4264.69205569813	23156.143269443
Psylvestris	RU_PS_22	0.000884970394198363	200	0.000582701649986649	0.00036503167869489	0.00759351881707704	819417.031665151	5395.38564802453	3379.92295087861	70310.35941738	4264.69205569813	23156.143269443
Psylvestris	RU_PS_22	0.000884970394198363	200	0.000582701649986649	0.00036503167869489	0.00759351881707704	819417.031665151	5395.38564802453	3379.92295087861	70310.35941738	4264.69205569813	23156.143269443
Psylvestris	RU_PS_22	0.000885563562076826	200	0.000582701649986649	0.00036503167869489	0.00759351881707704	819966.261182246	5395.38564802453	3379.92295087861	70310.35941738	4264.69205569813	23156.143269443
Psylvestris	RU_PS_22	0.000885563562076826	200	0.000582701649986649	0.00036503167869489	0.00759351881707704	819966.261182246	5395.38564802453	3379.92295087861	70310.35941738	4264.69205569813	23156.143269443
Psylvestris	RU_PS_22	0.000885875447734676	200	0.000582701649986649	0.00036503167869489	0.00759351881707704	820255.044198774	5395.38564802453	3379.92295087861	70310.35941738	4264.69205569813	23156.143269443
Psylvestris	RU_PS_22	0.000885875447734676	200	0.000582701649986649	0.00036503167869489	0.00759351881707704	820255.044198774	5395.38564802453	3379.92295087861	70310.35941738	4264.69205569813	23156.143269443
Psylvestris	RU_PS_22	0.000886038585381325	200	0.000582701649986649	0.00036503167869489	0.00759351881707704	820406.097575301	5395.38564802453	3379.92295087861	70310.35941738	4264.69205569813	23156.143269443
Psylvestris	RU_PS_22	0.000886038585381325	200	0.000580988293290908	0.00036503167869489	0.00759351881707704	820406.097575301	5379.52123417508	3379.92295087861	70310.35941738	4255.92551788146	23156.143269443
Psylvestris	RU_PS_22	0.000886159055639445	200	0.000580988293290908	0.00036503167869489	0.00759351881707704	820517.644110597	5379.52123417508	3379.92295087861	70310.35941738	4255.92551788146	23156.143269443
Psylvestris	RU_PS_22	0.000886159055639445	200	0.000580988293290908	0.00036503167869489	0.00759351881707704	820517.644110597	5379.52123417508	3379.92295087861	70310.35941738	4255.92551788146	23156.143269443
Psylvestris	RU_PS_22	0.000886307945783898	200	0.000580988293290908	0.00036503167869489	0.00759351881707704	820655.505355461	5379.52123417508	3379.92295087861	70310.35941738	4255.92551788146	23156.143269443
Psylvestris	RU_PS_22	0.000886307945783898	200	0.000580988293290908	0.00036503167869489	0.00759351881707704	820655.505355461	5379.52123417508	3379.92295087861	70310.35941738	4255.92551788146	23156.143269443
Psylvestris	RU_PS_22	0.000886759313223876	200	0.000580988293290908	0.00036503167869489	0.00759351881707704	821073.438170256	5379.52123417508	3379.92295087861	70310.35941738	4255.92551788146	23156.143269443
Psylvestris	RU_PS_22	0.000886759313223876	200	0.000580988293290908	0.00036503167869489	0.00759351881707704	821073.438170256	5379.52123417508	3379.92295087861	70310.35941738	4255.92551788146	23156.143269443
Psylvestris	RU_PS_22	0.000887047481964224	200	0.000580988293290908	0.00036503167869489	0.00759351881707704	821340.261077985	5379.52123417508	3379.92295087861	70310.35941738	4255.92551788146	23156.143269443
Psylvestris	RU_PS_22	0.000887047481964224	200	0.000580988293290908	0.00036503167869489	0.00759351881707704	821340.261077985	5379.52123417508	3379.92295087861	70310.35941738	4255.92551788146	23156.143269443
Psylvestris	RU_PS_22	0.000887219341061686	200	0.000580988293290908	0.00036503167869489	0.00759351881707704	821499.389871931	5379.52123417508	3379.92295087861	70310.35941738	4255.92551788146	23156.143269443
Psylvestris	RU_PS_22	0.000887219341061686	200	0.0005804793417453	0.00036503167869489	0.00759351881707704	821499.389871931	5374.80871986389	3379.92295087861	70310.35941738	4236.48518365756	23156.143269443
Psylvestris	RU_PS_22	0.000887642089813977	200	0.0005804793417453	0.00036503167869489	0.00759351881707704	821890.82390183	5374.80871986389	3379.92295087861	70310.35941738	4236.48518365756	23156.143269443
Psylvestris	RU_PS_22	0.000887642089813977	200	0.0005804793417453	0.00036503167869489	0.00759351881707704	821890.82390183	5374.80871986389	3379.92295087861	70310.35941738	4236.48518365756	23156.143269443
Psylvestris	RU_PS_22	0.000887760996392465	200	0.0005804793417453	0.00036503167869489	0.00759351881707704	822000.922585615	5374.80871986389	3379.92295087861	70310.35941738	4236.48518365756	23156.143269443
Psylvestris	RU_PS_22	0.000887760996392465	200	0.0005804793417453	0.00036503167869489	0.00759351881707704	822000.922585615	5374.80871986389	3379.92295087861	70310.35941738	4236.48518365756	23156.143269443
Psylvestris	RU_PS_22	0.000887915069770419	200	0.0005804793417453	0.00036503167869489	0.00759351881707704	822143.583120758	5374.80871986389	3379.92295087861	70310.35941738	4236.48518365756	23156.143269443
Psylvestris	RU_PS_22	0.000887915069770419	200	0.0005804793417453	0.00036503167869489	0.00759351881707704	822143.583120758	5374.80871986389	3379.92295087861	70310.35941738	4236.48518365756	23156.143269443
Psylvestris	RU_PS_22	0.000888224302537438	200	0.0005804793417453	0.00036503167869489	0.00759351881707704	822429.909756887	5374.80871986389	3379.92295087861	70310.35941738	4236.48518365756	23156.143269443
Psylvestris	RU_PS_22	0.000888224302537438	200	0.0005804793417453	0.00036503167869489	0.00759351881707704	822429.909756887	5374.80871986389	3379.92295087861	70310.35941738	4236.48518365756	23156.143269443
Psylvestris	RU_PS_22	0.000888285406474261	200	0.0005804793417453	0.00036503167869489	0.00759351881707704	822486.487476167	5374.80871986389	3379.92295087861	70310.35941738	4236.48518365756	23156.143269443
Psylvestris	RU_PS_22	0.000888285406474261	200	0.0005804793417453	0.00036503167869489	0.00759351881707704	822486.487476167	5374.80871986389	3379.92295087861	70310.35941738	4236.48518365756	23156.143269443
Psylvestris	RU_PS_22	0.000888381844675684	200	0.0005804793417453	0.00036503167869489	0.00759351881707704	822575.782107115	5374.80871986389	3379.92295087861	70310.35941738	4236.48518365756	23156.143269443
Psylvestris	RU_PS_22	0.000888381844675684	200	0.0005804793417453	0.00036503167869489	0.00759351881707704	822575.782107115	5374.80871986389	3379.92295087861	70310.35941738	4236.48518365756	23156.143269443
Psylvestris	RU_PS_22	0.000888834159625033	200	0.0005804793417453	0.00036503167869489	0.00759351881707704	822994.592245401	5374.80871986389	3379.92295087861	70310.35941738	4236.48518365756	23156.143269443
Psylvestris	RU_PS_22	0.000888834159625033	200	0.0005804793417453	0.00036503167869489	0.00759351881707704	822994.592245401	5374.80871986389	3379.92295087861	70310.35941738	4236.48518365756	23156.143269443
Psylvestris	RU_PS_22	0.000888911789187235	200	0.0005804793417453	0.00036503167869489	0.00759351881707704	823066.471469662	5374.80871986389	3379.92295087861	70310.35941738	4236.48518365756	23156.143269443
Psylvestris	RU_PS_22	0.000888911789187235	200	0.0005804793417453	0.00036503167869489	0.00759351881707704	823066.471469662	5374.80871986389	3379.92295087861	70310.35941738	4236.48518365756	23156.143269443
Psylvestris	RU_PS_22	0.000889156057024648	200	0.0005804793417453	0.00036503167869489	0.00759351881707704	823292.645393192	5374.80871986389	3379.92295087861	70310.35941738	4236.48518365756	23156.143269443
Psylvestris	RU_PS_22	0.000889156057024648	200	0.0005804793417453	0.00036503167869489	0.00759351881707704	823292.645393192	5374.80871986389	3379.92295087861	70310.35941738	4236.48518365756	23156.143269443
Psylvestris	RU_PS_22	0.00088961760278109	200	0.0005804793417453	0.00036503167869489	0.00759351881707704	823720.002575084	5374.80871986389	3379.92295087861	70310.35941738	4236.48518365756	23156.143269443
Psylvestris	RU_PS_22	0.00088961760278109	200	0.0005804793417453	0.00036503167869489	0.00759351881707704	823720.002575084	5374.80871986389	3379.92295087861	70310.35941738	4236.48518365756	23156.143269443
Psylvestris	RU_PS_22	0.000889901419872358	200	0.0005804793417453	0.00036503167869489	0.00759351881707704	823982.796178109	5374.80871986389	3379.92295087861	70310.35941738	4236.48518365756	23156.143269443
Psylvestris	RU_PS_22	0.000889901419872358	200	0.0005804793417453	0.00036503167869489	0.00759351881707704	823982.796178109	5374.80871986389	3379.92295087861	70310.35941738	4236.48518365756	23156.143269443
Psylvestris	RU_PS_22	0.000890175142608036	200	0.0005804793417453	0.00036503167869489	0.00759351881707704	824236.243155588	5374.80871986389	3379.92295087861	70310.35941738	4236.48518365756	23156.143269443
Psylvestris	RU_PS_22	0.000890175142608036	200	0.0005804793417453	0.00036503167869489	0.00759351881707704	824236.243155588	5374.80871986389	3379.92295087861	70310.35941738	4236.48518365756	23156.143269443
Psylvestris	RU_PS_22	0.000890268764402845	200	0.0005804793417453	0.00036503167869489	0.00759351881707704	824322.930002635	5374.80871986389	3379.92295087861	70310.35941738	4236.48518365756	23156.143269443
Psylvestris	RU_PS_22	0.000890268764402845	200	0.0005804793417453	0.00036503167869489	0.00759351881707704	824322.930002635	5374.80871986389	3379.92295087861	70310.35941738	4182.12027975365	23156.143269443
Psylvestris	RU_PS_22	0.000891259099988384	200	0.0005804793417453	0.00036503167869489	0.00759351881707704	825239.907396652	5374.80871986389	3379.92295087861	70310.35941738	4182.12027975365	23156.143269443
Psylvestris	RU_PS_22	0.000891259099988384	200	0.000578919548015906	0.00036503167869489	0.00759351881707704	825239.907396652	5360.36618533247	3379.92295087861	70310.35941738	4116.98911181096	23156.143269443
Psylvestris	RU_PS_22	0.000891598272506593	200	0.000578919548015906	0.00036503167869489	0.00759351881707704	825553.956024623	5360.36618533247	3379.92295087861	70310.35941738	4116.98911181096	23156.143269443
Psylvestris	RU_PS_22	0.000891598272506593	200	0.000578919548015906	0.00036503167869489	0.00759351881707704	825553.956024623	5360.36618533247	3379.92295087861	70310.35941738	4116.98911181096	23156.143269443
Psylvestris	RU_PS_22	0.000891627588338675	200	0.000578919548015906	0.00036503167869489	0.00759351881707704	825581.100313588	5360.36618533247	3379.92295087861	70310.35941738	4116.98911181096	23156.143269443
Psylvestris	RU_PS_22	0.000891627588338675	200	0.000578919548015906	0.00036503167869489	0.00759351881707704	825581.100313588	5360.36618533247	3379.92295087861	70310.35941738	4116.98911181096	23156.143269443
Psylvestris	RU_PS_22	0.000891853449850228	200	0.000578919548015906	0.00036503167869489	0.00759351881707704	825790.231342804	5360.36618533247	3379.92295087861	70310.35941738	4116.98911181096	23156.143269443
Psylvestris	RU_PS_22	0.000891853449850228	200	0.000578919548015906	0.00036503167869489	0.00759351881707704	825790.231342804	5360.36618533247	3379.92295087861	70310.35941738	4116.98911181096	23156.143269443
Psylvestris	RU_PS_22	0.000892027615902899	200	0.000578919548015906	0.00036503167869489	0.00759351881707704	825951.496206388	5360.36618533247	3379.92295087861	70310.35941738	4116.98911181096	23156.143269443
Psylvestris	RU_PS_22	0.000892027615902899	200	0.000578919548015906	0.00036503167869489	0.00759351881707704	825951.496206388	5360.36618533247	3379.92295087861	70310.35941738	4116.98911181096	23156.143269443
Psylvestris	RU_PS_22	0.000892775588847324	200	0.000578919548015906	0.00036503167869489	0.00759351881707704	826644.063747523	5360.36618533247	3379.92295087861	70310.35941738	4116.98911181096	23156.143269443
Psylvestris	RU_PS_22	0.000892775588847324	200	0.000578402279840564	0.000359940886275973	0.00759351881707704	826644.063747523	5355.57666519041	3332.78598403679	70310.35941738	4034.40248041092	23156.143269443
Psylvestris	RU_PS_22	0.000893120586855109	200	0.000578402279840564	0.000359940886275973	0.00759351881707704	826963.506347323	5355.57666519041	3332.78598403679	70310.35941738	4034.40248041092	23156.143269443
Psylvestris	RU_PS_22	0.000893120586855109	200	0.000578402279840564	0.000359940886275973	0.00759351881707704	826963.506347323	5355.57666519041	3332.78598403679	70310.35941738	4034.40248041092	23156.143269443
Psylvestris	RU_PS_22	0.000893423059117814	200	0.000578402279840564	0.000359940886275973	0.00759351881707704	827243.573257235	5355.57666519041	3332.78598403679	70310.35941738	4034.40248041092	23156.143269443
Psylvestris	RU_PS_22	0.000893423059117814	200	0.000578402279840564	0.000359940886275973	0.00759351881707704	827243.573257235	5355.57666519041	3332.78598403679	70310.35941738	4034.40248041092	23156.143269443
Psylvestris	RU_PS_22	0.000893779477973504	200	0.000578402279840564	0.000359940886275973	0.00759351881707704	827573.590716207	5355.57666519041	3332.78598403679	70310.35941738	4034.40248041092	23156.143269443
Psylvestris	RU_PS_22	0.000893779477973504	200	0.000578402279840564	0.000359940886275973	0.00759351881707704	827573.590716207	5355.57666519041	3332.78598403679	70310.35941738	4034.40248041092	23156.143269443
Psylvestris	RU_PS_22	0.000893893477174471	200	0.000578402279840564	0.000359940886275973	0.00759351881707704	827679.145531918	5355.57666519041	3332.78598403679	70310.35941738	4034.40248041092	23156.143269443
Psylvestris	RU_PS_22	0.000893893477174471	200	0.000578402279840564	0.000359940886275973	0.00759351881707704	827679.145531918	5355.57666519041	3332.78598403679	70310.35941738	4034.40248041092	23156.143269443
Psylvestris	RU_PS_22	0.000893919549445176	200	0.000578402279840564	0.000359940886275973	0.00759351881707704	827703.286523311	5355.57666519041	3332.78598403679	70310.35941738	4034.40248041092	23156.143269443
Psylvestris	RU_PS_22	0.000893919549445176	200	0.000578402279840564	0.000359940886275973	0.00759351881707704	827703.286523311	5355.57666519041	3332.78598403679	70310.35941738	4034.40248041092	23156.143269443
Psylvestris	RU_PS_22	0.000893948834149376	200	0.000578402279840564	0.000359940886275973	0.00759351881707704	827730.401990163	5355.57666519041	3332.78598403679	70310.35941738	4034.40248041092	23156.143269443
Psylvestris	RU_PS_22	0.000893948834149376	200	0.000578402279840564	0.000359940886275973	0.00759351881707704	827730.401990163	5355.57666519041	3332.78598403679	70310.35941738	4034.40248041092	23156.143269443
Psylvestris	RU_PS_22	0.000894928588922853	200	0.000578402279840564	0.000359940886275973	0.00759351881707704	828637.582335975	5355.57666519041	3332.78598403679	70310.35941738	4034.40248041092	23156.143269443
Psylvestris	RU_PS_22	0.000894928588922853	200	0.000578402279840564	0.000359940886275973	0.00759351881707704	828637.582335975	5355.57666519041	3332.78598403679	70310.35941738	4034.40248041092	23156.143269443
Psylvestris	RU_PS_22	0.000894940906738497	200	0.000578402279840564	0.000359940886275973	0.00759351881707704	828648.987720831	5355.57666519041	3332.78598403679	70310.35941738	4034.40248041092	23156.143269443
Psylvestris	RU_PS_22	0.000894940906738497	200	0.000578402279840564	0.000359940886275973	0.00759351881707704	828648.987720831	5355.57666519041	3332.78598403679	70310.35941738	4034.40248041092	23156.143269443
Psylvestris	RU_PS_22	0.000895554886865852	200	0.000578402279840564	0.000359940886275973	0.00759351881707704	829217.487838752	5355.57666519041	3332.78598403679	70310.35941738	4034.40248041092	23156.143269443
Psylvestris	RU_PS_22	0.000895554886865852	200	0.000578402279840564	0.000359940886275973	0.00759351881707704	829217.487838752	5355.57666519041	3332.78598403679	70310.35941738	4034.40248041092	23156.143269443
Psylvestris	RU_PS_22	0.000895664166154937	200	0.000578402279840564	0.000359940886275973	0.00759351881707704	829318.672365683	5355.57666519041	3332.78598403679	70310.35941738	4034.40248041092	23156.143269443
Psylvestris	RU_PS_22	0.000895664166154937	200	0.000578402279840564	0.000359940886275973	0.00759351881707704	829318.672365683	5355.57666519041	3332.78598403679	70310.35941738	4034.40248041092	23156.143269443
Psylvestris	RU_PS_22	0.000896339074619946	200	0.000578402279840564	0.000359940886275973	0.00759351881707704	829943.587611061	5355.57666519041	3332.78598403679	70310.35941738	4034.40248041092	23156.143269443
Psylvestris	RU_PS_22	0.000896339074619946	200	0.000578402279840564	0.000359940886275973	0.00759351881707704	829943.587611061	5355.57666519041	3332.78598403679	70310.35941738	4034.40248041092	23156.143269443
Psylvestris	RU_PS_22	0.000896417356020934	200	0.000578402279840564	0.000359940886275973	0.00759351881707704	830016.070389754	5355.57666519041	3332.78598403679	70310.35941738	4034.40248041092	23156.143269443
Psylvestris	RU_PS_22	0.000896417356020934	200	0.000578402279840564	0.000359940886275973	0.00759351881707704	830016.070389754	5355.57666519041	3332.78598403679	70310.35941738	4034.40248041092	23156.143269443
Psylvestris	RU_PS_22	0.000896435657889284	200	0.000578402279840564	0.000359940886275973	0.00759351881707704	830033.016564151	5355.57666519041	3332.78598403679	70310.35941738	4034.40248041092	23156.143269443
Psylvestris	RU_PS_22	0.000896435657889284	200	0.000578402279840564	0.000359940886275973	0.00759351881707704	830033.016564151	5355.57666519041	3332.78598403679	70310.35941738	4034.40248041092	23156.143269443
Psylvestris	RU_PS_22	0.000897115162374695	200	0.000578402279840564	0.000359940886275973	0.00759351881707704	830662.187383977	5355.57666519041	3332.78598403679	70310.35941738	4034.40248041092	23156.143269443
Psylvestris	RU_PS_22	0.000897115162374695	200	0.00057520181806901	0.000359148187040308	0.00759351881707704	830662.187383977	5325.94275989824	3325.44617629915	70310.35941738	3993.50844297568	23156.143269443
Psylvestris	RU_PS_22	0.000897175376658063	200	0.00057520181806901	0.000359148187040308	0.00759351881707704	830717.941350058	5325.94275989824	3325.44617629915	70310.35941738	3993.50844297568	23156.143269443
Psylvestris	RU_PS_22	0.000897175376658063	200	0.000574792469624389	0.000359148187040308	0.00759351881707704	830717.941350058	5322.15249652212	3325.44617629915	70310.35941738	3877.76837600564	23156.143269443
Psylvestris	RU_PS_22	0.000897179848143385	200	0.000574792469624389	0.000359148187040308	0.00759351881707704	830722.081614246	5322.15249652212	3325.44617629915	70310.35941738	3877.76837600564	23156.143269443
Psylvestris	RU_PS_22	0.000897179848143385	200	0.000574792469624389	0.000359148187040308	0.00759351881707704	830722.081614246	5322.15249652212	3325.44617629915	70310.35941738	3877.76837600564	23156.143269443
Psylvestris	RU_PS_22	0.000897499991997362	200	0.000574792469624389	0.000359148187040308	0.00759351881707704	831018.511108669	5322.15249652212	3325.44617629915	70310.35941738	3877.76837600564	23156.143269443
Psylvestris	RU_PS_22	0.000897499991997362	200	0.000574792469624389	0.000359148187040308	0.00759351881707704	831018.511108669	5322.15249652212	3325.44617629915	70310.35941738	3877.76837600564	23156.143269443
Psylvestris	RU_PS_22	0.00089767332758075	200	0.000574792469624389	0.000359148187040308	0.00759351881707704	831179.007019214	5322.15249652212	3325.44617629915	70310.35941738	3877.76837600564	23156.143269443
Psylvestris	RU_PS_22	0.00089767332758075	200	0.000574792469624389	0.000359148187040308	0.00759351881707704	831179.007019214	5322.15249652212	3325.44617629915	70310.35941738	3877.76837600564	23156.143269443
Psylvestris	RU_PS_22	0.00089793551114674	200	0.000574792469624389	0.000359148187040308	0.00759351881707704	831421.769580315	5322.15249652212	3325.44617629915	70310.35941738	3877.76837600564	23156.143269443
Psylvestris	RU_PS_22	0.00089793551114674	200	0.000574792469624389	0.000359148187040308	0.00759351881707704	831421.769580315	5322.15249652212	3325.44617629915	70310.35941738	3877.76837600564	23156.143269443
Psylvestris	RU_PS_22	0.000897959852963824	200	0.000574792469624389	0.000359148187040308	0.00759351881707704	831444.308299837	5322.15249652212	3325.44617629915	70310.35941738	3877.76837600564	23156.143269443
Psylvestris	RU_PS_22	0.000897959852963824	200	0.000574792469624389	0.000359148187040308	0.00759351881707704	831444.308299837	5322.15249652212	3325.44617629915	70310.35941738	3877.76837600564	23156.143269443
Psylvestris	RU_PS_22	0.000898717405743655	200	0.000574792469624389	0.000359148187040308	0.00759351881707704	832145.74605894	5322.15249652212	3325.44617629915	70310.35941738	3877.76837600564	23156.143269443
Psylvestris	RU_PS_22	0.000898717405743655	200	0.000574792469624389	0.000359148187040308	0.00759351881707704	832145.74605894	5322.15249652212	3325.44617629915	70310.35941738	3877.76837600564	23156.143269443
Psylvestris	RU_PS_22	0.000898987357183415	200	0.000574792469624389	0.000359148187040308	0.00759351881707704	832395.701095755	5322.15249652212	3325.44617629915	70310.35941738	3877.76837600564	23156.143269443
Psylvestris	RU_PS_22	0.000898987357183415	200	0.000574792469624389	0.000359148187040308	0.00759351881707704	832395.701095755	5322.15249652212	3325.44617629915	70310.35941738	3877.76837600564	23156.143269443
Psylvestris	RU_PS_22	0.000899235237343537	200	0.000574792469624389	0.000359148187040308	0.00759351881707704	832625.219762535	5322.15249652212	3325.44617629915	70310.35941738	3877.76837600564	23156.143269443
Psylvestris	RU_PS_22	0.000899235237343537	200	0.000574792469624389	0.000359148187040308	0.00759351881707704	832625.219762535	5322.15249652212	3325.44617629915	70310.35941738	3877.76837600564	23156.143269443
Psylvestris	RU_PS_22	0.000899617255499912	200	0.000574792469624389	0.000359148187040308	0.00759351881707704	832978.940277697	5322.15249652212	3325.44617629915	70310.35941738	3877.76837600564	23156.143269443
Psylvestris	RU_PS_22	0.000899617255499912	200	0.000574792469624389	0.000359148187040308	0.00759351881707704	832978.940277697	5322.15249652212	3325.44617629915	70310.35941738	3877.76837600564	23156.143269443
Psylvestris	RU_PS_22	0.000900120505074894	200	0.000574792469624389	0.000359148187040308	0.00759351881707704	833444.912106383	5322.15249652212	3325.44617629915	70310.35941738	3877.76837600564	23156.143269443
Psylvestris	RU_PS_22	0.000900120505074894	200	0.000574792469624389	0.000359148187040308	0.00759351881707704	833444.912106383	5322.15249652212	3325.44617629915	70310.35941738	3877.76837600564	23156.143269443
Psylvestris	RU_PS_22	0.000900187776903552	200	0.000574792469624389	0.000359148187040308	0.00759351881707704	833507.200836623	5322.15249652212	3325.44617629915	70310.35941738	3877.76837600564	23156.143269443
Psylvestris	RU_PS_22	0.000900187776903552	200	0.000574792469624389	0.000359148187040308	0.00759351881707704	833507.200836623	5322.15249652212	3325.44617629915	70310.35941738	3877.76837600564	23156.143269443
Psylvestris	RU_PS_22	0.000900378091880124	200	0.000574792469624389	0.000359148187040308	0.00759351881707704	833683.418407522	5322.15249652212	3325.44617629915	70310.35941738	3877.76837600564	23156.143269443
Psylvestris	RU_PS_22	0.000900378091880124	200	0.000574792469624389	0.000359148187040308	0.00759351881707704	833683.418407522	5322.15249652212	3325.44617629915	70310.35941738	3877.76837600564	23156.143269443
Psylvestris	RU_PS_22	0.000900486128569966	200	0.000574792469624389	0.000359148187040308	0.00759351881707704	833783.452379598	5322.15249652212	3325.44617629915	70310.35941738	3877.76837600564	23156.143269443
Psylvestris	RU_PS_22	0.000900486128569966	200	0.000574792469624389	0.000359148187040308	0.00759351881707704	833783.452379598	5322.15249652212	3325.44617629915	70310.35941738	3877.76837600564	23156.143269443
Psylvestris	RU_PS_22	0.000900587332414312	200	0.000574792469624389	0.000359148187040308	0.00759351881707704	833877.159642882	5322.15249652212	3325.44617629915	70310.35941738	3877.76837600564	23156.143269443
Psylvestris	RU_PS_22	0.000900587332414312	200	0.000574792469624389	0.000359148187040308	0.00759351881707704	833877.159642882	5322.15249652212	3325.44617629915	70310.35941738	3877.76837600564	23156.143269443
Psylvestris	RU_PS_22	0.000900757968815979	200	0.000574792469624389	0.000359148187040308	0.00759351881707704	834035.156311092	5322.15249652212	3325.44617629915	70310.35941738	3877.76837600564	23156.143269443
Psylvestris	RU_PS_22	0.000900757968815979	200	0.000573708557377488	0.000356205933702148	0.00759351881707704	834035.156311092	5312.11627201378	3298.2030898347	70310.35941738	3821.41405374674	23156.143269443
Psylvestris	RU_PS_22	0.000901119503205293	200	0.000573708557377488	0.000356205933702148	0.00759351881707704	834369.910375271	5312.11627201378	3298.2030898347	70310.35941738	3821.41405374674	23156.143269443
Psylvestris	RU_PS_22	0.000901119503205293	200	0.000573708557377488	0.000356205933702148	0.00759351881707704	834369.910375271	5312.11627201378	3298.2030898347	70310.35941738	3821.41405374674	23156.143269443
Psylvestris	RU_PS_22	0.000901508309388231	200	0.000573708557377488	0.000356205933702148	0.00759351881707704	834729.916100215	5312.11627201378	3298.2030898347	70310.35941738	3821.41405374674	23156.143269443
Psylvestris	RU_PS_22	0.000901508309388231	200	0.000566180435821699	0.000356205933702148	0.00759351881707704	834729.916100215	5242.41144279351	3298.2030898347	70310.35941738	3807.80281838164	23156.143269443
Psylvestris	RU_PS_22	0.000901551922251181	200	0.000566180435821699	0.000356205933702148	0.00759351881707704	834770.298380723	5242.41144279351	3298.2030898347	70310.35941738	3807.80281838164	23156.143269443
Psylvestris	RU_PS_22	0.000901551922251181	200	0.000566180435821699	0.000356205933702148	0.00759351881707704	834770.298380723	5242.41144279351	3298.2030898347	70310.35941738	3807.80281838164	23156.143269443
Psylvestris	RU_PS_22	0.000901603372539462	200	0.000566180435821699	0.000356205933702148	0.00759351881707704	834817.937536539	5242.41144279351	3298.2030898347	70310.35941738	3807.80281838164	23156.143269443
Psylvestris	RU_PS_22	0.000901603372539462	200	0.000566180435821699	0.000356205933702148	0.00759351881707704	834817.937536539	5242.41144279351	3298.2030898347	70310.35941738	3807.80281838164	23156.143269443
Psylvestris	RU_PS_22	0.000902008927926569	200	0.000566180435821699	0.000356205933702148	0.00759351881707704	835193.45178386	5242.41144279351	3298.2030898347	70310.35941738	3807.80281838164	23156.143269443
Psylvestris	RU_PS_22	0.000902008927926569	200	0.000566180435821699	0.000356205933702148	0.00759351881707704	835193.45178386	5242.41144279351	3298.2030898347	70310.35941738	3807.80281838164	23156.143269443
Psylvestris	RU_PS_22	0.000902189798749554	200	0.000566180435821699	0.000356205933702148	0.00759351881707704	835360.924768106	5242.41144279351	3298.2030898347	70310.35941738	3807.80281838164	23156.143269443
Psylvestris	RU_PS_22	0.000902189798749554	200	0.000566180435821699	0.000356205933702148	0.00759351881707704	835360.924768106	5242.41144279351	3298.2030898347	70310.35941738	3807.80281838164	23156.143269443
Psylvestris	RU_PS_22	0.000903935083956937	200	0.000566180435821699	0.000356205933702148	0.00759351881707704	836976.929589756	5242.41144279351	3298.2030898347	70310.35941738	3807.80281838164	23156.143269443
Psylvestris	RU_PS_22	0.000903935083956937	200	0.000566180435821699	0.000356205933702148	0.00759351881707704	836976.929589756	5242.41144279351	3298.2030898347	70310.35941738	3807.80281838164	23156.143269443
Psylvestris	RU_PS_22	0.000904388312973901	200	0.000566180435821699	0.000356205933702148	0.00759351881707704	837396.586086946	5242.41144279351	3298.2030898347	70310.35941738	3807.80281838164	23156.143269443
Psylvestris	RU_PS_22	0.000904388312973901	200	0.000566180435821699	0.000356205933702148	0.00759351881707704	837396.586086946	5242.41144279351	3298.2030898347	70310.35941738	3807.80281838164	23156.143269443
Psylvestris	RU_PS_22	0.000905655635922251	200	0.000566180435821699	0.000356205933702148	0.00759351881707704	838570.033261344	5242.41144279351	3298.2030898347	70310.35941738	3807.80281838164	23156.143269443
Psylvestris	RU_PS_22	0.000905655635922251	200	0.000566180435821699	0.000342437622207046	0.00759351881707704	838570.033261344	5242.41144279351	3170.71872413931	70310.35941738	3807.80281838164	23156.143269443
Psylvestris	RU_PS_22	0.000905717184184465	200	0.000566180435821699	0.000342437622207046	0.00759351881707704	838627.022393023	5242.41144279351	3170.71872413931	70310.35941738	3807.80281838164	23156.143269443
Psylvestris	RU_PS_22	0.000905717184184465	200	0.000566180435821699	0.000342437622207046	0.00759351881707704	838627.022393023	5242.41144279351	3170.71872413931	70310.35941738	3807.80281838164	23156.143269443
Psylvestris	RU_PS_22	0.000906145643884157	200	0.000566180435821699	0.000342437622207046	0.00759351881707704	839023.744337182	5242.41144279351	3170.71872413931	70310.35941738	3807.80281838164	23156.143269443
Psylvestris	RU_PS_22	0.000906145643884157	200	0.000566180435821699	0.000342437622207046	0.00759351881707704	839023.744337182	5242.41144279351	3170.71872413931	70310.35941738	3807.80281838164	23156.143269443
Psylvestris	RU_PS_22	0.000906226623492831	200	0.000566180435821699	0.000342437622207046	0.00759351881707704	839098.725456325	5242.41144279351	3170.71872413931	70310.35941738	3807.80281838164	23156.143269443
Psylvestris	RU_PS_22	0.000906226623492831	200	0.000566180435821699	0.000342437622207046	0.00759351881707704	839098.725456325	5242.41144279351	3170.71872413931	70310.35941738	3807.80281838164	23156.143269443
Psylvestris	RU_PS_22	0.000906870315209959	200	0.000566180435821699	0.000342437622207046	0.00759351881707704	839694.736305518	5242.41144279351	3170.71872413931	70310.35941738	3807.80281838164	23156.143269443
Psylvestris	RU_PS_22	0.000906870315209959	200	0.000566180435821699	0.000342437622207046	0.00759351881707704	839694.736305518	5242.41144279351	3170.71872413931	70310.35941738	3807.80281838164	23156.143269443
Psylvestris	RU_PS_22	0.000907509304147974	200	0.000566180435821699	0.000342437622207046	0.00759351881707704	840286.392729606	5242.41144279351	3170.71872413931	70310.35941738	3807.80281838164	23156.143269443
Psylvestris	RU_PS_22	0.000907509304147974	200	0.000566180435821699	0.000325545532195653	0.00759351881707704	840286.392729606	5242.41144279351	3014.31048329309	70310.35941738	3773.84385331314	23156.143269443
Psylvestris	RU_PS_22	0.000910350818302088	200	0.000566180435821699	0.000325545532195653	0.00759351881707704	842917.424353785	5242.41144279351	3014.31048329309	70310.35941738	3773.84385331314	23156.143269443
Psylvestris	RU_PS_22	0.000910350818302088	200	0.000566180435821699	0.000325545532195653	0.00759351881707704	842917.424353785	5242.41144279351	3014.31048329309	70310.35941738	3773.84385331314	23156.143269443
Psylvestris	RU_PS_22	0.000910769208862254	200	0.000566180435821699	0.000325545532195653	0.00759351881707704	843304.823020605	5242.41144279351	3014.31048329309	70310.35941738	3773.84385331314	23156.143269443
Psylvestris	RU_PS_22	0.000910769208862254	200	0.000566180435821699	0.000325545532195653	0.00759351881707704	843304.823020605	5242.41144279351	3014.31048329309	70310.35941738	3773.84385331314	23156.143269443
Psylvestris	RU_PS_22	0.000910878844901015	200	0.000566180435821699	0.000325545532195653	0.00759351881707704	843406.33787131	5242.41144279351	3014.31048329309	70310.35941738	3773.84385331314	23156.143269443
Psylvestris	RU_PS_22	0.000910878844901015	200	0.000566180435821699	0.000325545532195653	0.00759351881707704	843406.33787131	5242.41144279351	3014.31048329309	70310.35941738	3773.84385331314	23156.143269443
Psylvestris	RU_PS_22	0.000910917347043796	200	0.000566180435821699	0.000325545532195653	0.00759351881707704	843441.988003515	5242.41144279351	3014.31048329309	70310.35941738	3773.84385331314	23156.143269443
Psylvestris	RU_PS_22	0.000910917347043796	200	0.000566180435821699	0.000325545532195653	0.00759351881707704	843441.988003515	5242.41144279351	3014.31048329309	70310.35941738	3773.84385331314	23156.143269443
Psylvestris	RU_PS_22	0.000911145551401918	200	0.000566180435821699	0.000325545532195653	0.00759351881707704	843653.288335109	5242.41144279351	3014.31048329309	70310.35941738	3773.84385331314	23156.143269443
Psylvestris	RU_PS_22	0.000911145551401918	200	0.000564064410179234	0.000324655194417206	0.00759351881707704	843653.288335109	5222.81861277068	3006.06661497413	70310.35941738	3751.8665710864	23156.143269443
Psylvestris	RU_PS_22	0.000912697449380677	200	0.000564064410179234	0.000324655194417206	0.00759351881707704	845090.230908034	5222.81861277068	3006.06661497413	70310.35941738	3751.8665710864	23156.143269443
Psylvestris	RU_PS_22	0.000912697449380677	200	0.000564064410179234	0.000324655194417206	0.00759351881707704	845090.230908034	5222.81861277068	3006.06661497413	70310.35941738	3751.8665710864	23156.143269443
Psylvestris	RU_PS_22	0.000913240142814184	200	0.000564064410179234	0.000324655194417206	0.00759351881707704	845592.724827948	5222.81861277068	3006.06661497413	70310.35941738	3751.8665710864	23156.143269443
Psylvestris	RU_PS_22	0.000913240142814184	200	0.000564064410179234	0.000324655194417206	0.00759351881707704	845592.724827948	5222.81861277068	3006.06661497413	70310.35941738	3751.8665710864	23156.143269443
Psylvestris	RU_PS_22	0.000914030255247803	200	0.000564064410179234	0.000324655194417206	0.00759351881707704	846324.310414633	5222.81861277068	3006.06661497413	70310.35941738	3751.8665710864	23156.143269443
Psylvestris	RU_PS_22	0.000914030255247803	200	0.000564064410179234	0.000324655194417206	0.00759351881707704	846324.310414633	5222.81861277068	3006.06661497413	70310.35941738	3751.8665710864	23156.143269443
Psylvestris	RU_PS_22	0.000915945763965937	200	0.000564064410179234	0.000324655194417206	0.00759351881707704	848097.92959809	5222.81861277068	3006.06661497413	70310.35941738	3751.8665710864	23156.143269443
Psylvestris	RU_PS_22	0.000915945763965937	200	0.000564064410179234	0.000324655194417206	0.00759351881707704	848097.92959809	5222.81861277068	3006.06661497413	70310.35941738	3751.8665710864	23156.143269443
Psylvestris	RU_PS_22	0.000916352134956839	200	0.000564064410179234	0.000324655194417206	0.00759351881707704	848474.19903411	5222.81861277068	3006.06661497413	70310.35941738	3751.8665710864	23156.143269443
Psylvestris	RU_PS_22	0.000916352134956839	200	0.000564064410179234	0.000324655194417206	0.00759351881707704	848474.19903411	5222.81861277068	3006.06661497413	70310.35941738	3751.8665710864	23156.143269443
Psylvestris	RU_PS_22	0.000916526662636844	200	0.000564064410179234	0.000324655194417206	0.00759351881707704	848635.798737819	5222.81861277068	3006.06661497413	70310.35941738	3751.8665710864	23156.143269443
Psylvestris	RU_PS_22	0.000916526662636844	200	0.000564064410179234	0.000324655194417206	0.00759351881707704	848635.798737819	5222.81861277068	3006.06661497413	70310.35941738	3751.8665710864	23156.143269443
Psylvestris	RU_PS_22	0.000917188939710996	200	0.000564064410179234	0.000324655194417206	0.00759351881707704	849249.018250922	5222.81861277068	3006.06661497413	70310.35941738	3751.8665710864	23156.143269443
Psylvestris	RU_PS_22	0.000917188939710996	200	0.000564064410179234	0.000324655194417206	0.00759351881707704	849249.018250922	5222.81861277068	3006.06661497413	70310.35941738	3751.8665710864	23156.143269443
Psylvestris	RU_PS_22	0.000917589542544114	200	0.000564064410179234	0.000324655194417206	0.00759351881707704	849619.946800105	5222.81861277068	3006.06661497413	70310.35941738	3751.8665710864	23156.143269443
Psylvestris	RU_PS_22	0.000917589542544114	200	0.000564064410179234	0.000324655194417206	0.00759351881707704	849619.946800105	5222.81861277068	3006.06661497413	70310.35941738	3751.8665710864	23156.143269443
Psylvestris	RU_PS_22	0.00091785086323451	200	0.000564064410179234	0.000324655194417206	0.00759351881707704	849861.910402324	5222.81861277068	3006.06661497413	70310.35941738	3751.8665710864	23156.143269443
Psylvestris	RU_PS_22	0.00091785086323451	200	0.000564064410179234	0.000324655194417206	0.00759351881707704	849861.910402324	5222.81861277068	3006.06661497413	70310.35941738	3751.8665710864	23156.143269443
Psylvestris	RU_PS_22	0.000918152849700317	200	0.000564064410179234	0.000324655194417206	0.00759351881707704	850141.527500294	5222.81861277068	3006.06661497413	70310.35941738	3751.8665710864	23156.143269443
Psylvestris	RU_PS_22	0.000918152849700317	200	0.000564064410179234	0.000324655194417206	0.00759351881707704	850141.527500294	5222.81861277068	3006.06661497413	70310.35941738	3751.8665710864	23156.143269443
Psylvestris	RU_PS_22	0.000918411279811182	200	0.000564064410179234	0.000324655194417206	0.00759351881707704	850380.814639984	5222.81861277068	3006.06661497413	70310.35941738	3751.8665710864	23156.143269443
Psylvestris	RU_PS_22	0.000918411279811182	200	0.000564064410179234	0.000324655194417206	0.00759351881707704	850380.814639984	5222.81861277068	3006.06661497413	70310.35941738	3751.8665710864	23156.143269443
Psylvestris	RU_PS_22	0.00091962692323157	200	0.000564064410179234	0.000324655194417206	0.00759351881707704	851506.410399602	5222.81861277068	3006.06661497413	70310.35941738	3751.8665710864	23156.143269443
Psylvestris	RU_PS_22	0.00091962692323157	200	0.000564064410179234	0.000324655194417206	0.00759351881707704	851506.410399602	5222.81861277068	3006.06661497413	70310.35941738	3751.8665710864	23156.143269443
Psylvestris	RU_PS_22	0.000919772232681212	200	0.000564064410179234	0.000324655194417206	0.00759351881707704	851640.956186307	5222.81861277068	3006.06661497413	70310.35941738	3751.8665710864	23156.143269443
Psylvestris	RU_PS_22	0.000919772232681212	200	0.000564064410179234	0.000324655194417206	0.00759351881707704	851640.956186307	5222.81861277068	3006.06661497413	70310.35941738	3707.17711634148	23156.143269443
Psylvestris	RU_PS_22	0.000920518339977298	200	0.000564064410179234	0.000324655194417206	0.00759351881707704	852331.796275276	5222.81861277068	3006.06661497413	70310.35941738	3707.17711634148	23156.143269443
Psylvestris	RU_PS_22	0.000920518339977298	200	0.000564064410179234	0.000324655194417206	0.00759351881707704	852331.796275276	5222.81861277068	3006.06661497413	70310.35941738	3707.17711634148	23156.143269443
Psylvestris	RU_PS_22	0.000920799562497446	200	0.000564064410179234	0.000324655194417206	0.00759351881707704	852592.187497636	5222.81861277068	3006.06661497413	70310.35941738	3707.17711634148	23156.143269443
Psylvestris	RU_PS_22	0.000920799562497446	200	0.000564064410179234	0.00032324202221517	0.00759351881707704	852592.187497636	5222.81861277068	2992.9816871775	70310.35941738	3693.50403377364	23156.143269443
Psylvestris	RU_PS_22	0.000921197209956245	200	0.000564064410179234	0.00032324202221517	0.00759351881707704	852960.379589116	5222.81861277068	2992.9816871775	70310.35941738	3693.50403377364	23156.143269443
Psylvestris	RU_PS_22	0.000921197209956245	200	0.000564064410179234	0.00032324202221517	0.00759351881707704	852960.379589116	5222.81861277068	2992.9816871775	70310.35941738	3693.50403377364	23156.143269443
Psylvestris	RU_PS_22	0.000921348517354405	200	0.000564064410179234	0.00032324202221517	0.00759351881707704	853100.479031856	5222.81861277068	2992.9816871775	70310.35941738	3693.50403377364	23156.143269443
Psylvestris	RU_PS_22	0.000921348517354405	200	0.000564064410179234	0.00032324202221517	0.00759351881707704	853100.479031856	5222.81861277068	2992.9816871775	70310.35941738	3693.50403377364	23143.5919253564
Psylvestris	RU_PS_22	0.000922593052098948	200	0.000564064410179234	0.00032324202221517	0.00759351881707704	854252.826017545	5222.81861277068	2992.9816871775	70310.35941738	3693.50403377364	23143.5919253564
Psylvestris	RU_PS_22	0.000922593052098948	200	0.000564064410179234	0.000321780751079751	0.00759351881707704	854252.826017545	5222.81861277068	2979.45139888658	70310.35941738	3693.50403377364	23143.5919253564
Psylvestris	RU_PS_22	0.000925741705352026	200	0.000564064410179234	0.000321780751079751	0.00759351881707704	857168.24569632	5222.81861277068	2979.45139888658	70310.35941738	3693.50403377364	23143.5919253564
Psylvestris	RU_PS_22	0.000925741705352026	200	0.000564064410179234	0.000321780751079751	0.00759351881707704	857168.24569632	5222.81861277068	2979.45139888658	70310.35941738	3693.50403377364	22887.1152136398
Psylvestris	RU_PS_22	0.000928488603961999	200	0.000564064410179234	0.000321780751079751	0.00759351881707704	859711.670335184	5222.81861277068	2979.45139888658	70310.35941738	3693.50403377364	22887.1152136398
Psylvestris	RU_PS_22	0.000928488603961999	200	0.000564064410179234	0.000321780751079751	0.00759351881707704	859711.670335184	5222.81861277068	2979.45139888658	70310.35941738	3693.50403377364	22887.1152136398
Psylvestris	RU_PS_22	0.000928717337194797	200	0.000564064410179234	0.000321780751079751	0.00759351881707704	859923.460365553	5222.81861277068	2979.45139888658	70310.35941738	3693.50403377364	22887.1152136398
Psylvestris	RU_PS_22	0.000928717337194797	200	0.000564064410179234	0.000321780751079751	0.00759351881707704	859923.460365553	5222.81861277068	2979.45139888658	70310.35941738	3693.50403377364	22887.1152136398
Psylvestris	RU_PS_22	0.000929445593228123	200	0.000564064410179234	0.000321780751079751	0.00759351881707704	860597.771507521	5222.81861277068	2979.45139888658	70310.35941738	3693.50403377364	22887.1152136398
Psylvestris	RU_PS_22	0.000929445593228123	200	0.000564064410179234	0.000321780751079751	0.00759351881707704	860597.771507521	5222.81861277068	2979.45139888658	70310.35941738	3600.27301370492	22887.1152136398
Psylvestris	RU_PS_22	0.000929661388001777	200	0.000564064410179234	0.000321780751079751	0.00759351881707704	860797.581483127	5222.81861277068	2979.45139888658	70310.35941738	3600.27301370492	22887.1152136398
Psylvestris	RU_PS_22	0.000929661388001777	200	0.000564064410179234	0.000321780751079751	0.00759351881707704	860797.581483127	5222.81861277068	2979.45139888658	70310.35941738	3600.27301370492	22887.1152136398
Psylvestris	RU_PS_22	0.000931453940201745	200	0.000564064410179234	0.000321780751079751	0.00759351881707704	862457.352038653	5222.81861277068	2979.45139888658	70310.35941738	3600.27301370492	22887.1152136398
Psylvestris	RU_PS_22	0.000931453940201745	200	0.000564064410179234	0.000321780751079751	0.00759351881707704	862457.352038653	5222.81861277068	2979.45139888658	70310.35941738	3600.27301370492	22887.1152136398
Psylvestris	RU_PS_22	0.000931841069923962	200	0.000564064410179234	0.000321780751079751	0.00759351881707704	862815.80548515	5222.81861277068	2979.45139888658	70310.35941738	3600.27301370492	22887.1152136398
Psylvestris	RU_PS_22	0.000931841069923962	200	0.000561351027871941	0.000321780751079751	0.00759351881707704	862815.80548515	5197.69470251797	2979.45139888658	70310.35941738	3536.14898501479	22887.1152136398
Psylvestris	RU_PS_22	0.000932056665566449	200	0.000561351027871941	0.000321780751079751	0.00759351881707704	863015.431080046	5197.69470251797	2979.45139888658	70310.35941738	3536.14898501479	22887.1152136398
Psylvestris	RU_PS_22	0.000932056665566449	200	0.000561351027871941	0.000321780751079751	0.00759351881707704	863015.431080046	5197.69470251797	2979.45139888658	70310.35941738	3536.14898501479	22887.1152136398
Psylvestris	RU_PS_22	0.00093320256547978	200	0.000561351027871941	0.000321780751079751	0.00759351881707704	864076.449518315	5197.69470251797	2979.45139888658	70310.35941738	3536.14898501479	22887.1152136398
Psylvestris	RU_PS_22	0.00093320256547978	200	0.000561351027871941	0.000321780751079751	0.00759351881707704	864076.449518315	5197.69470251797	2979.45139888658	70310.35941738	3536.14898501479	22887.1152136398
Psylvestris	RU_PS_22	0.000933456331540463	200	0.000561351027871941	0.000321780751079751	0.00759351881707704	864311.418093021	5197.69470251797	2979.45139888658	70310.35941738	3536.14898501479	22887.1152136398
Psylvestris	RU_PS_22	0.000933456331540463	200	0.000561351027871941	0.000321780751079751	0.00759351881707704	864311.418093021	5197.69470251797	2979.45139888658	70310.35941738	3536.14898501479	22887.1152136398
Psylvestris	RU_PS_22	0.000935555391684605	200	0.000561351027871941	0.000321780751079751	0.00759351881707704	866254.99230056	5197.69470251797	2979.45139888658	70310.35941738	3536.14898501479	22887.1152136398
Psylvestris	RU_PS_22	0.000935555391684605	200	0.000561351027871941	0.000321780751079751	0.00759351881707704	866254.99230056	5197.69470251797	2979.45139888658	70310.35941738	3536.14898501479	22851.2486868082
Psylvestris	RU_PS_22	0.000936369330678839	200	0.000561351027871941	0.000321780751079751	0.00759351881707704	867008.639517444	5197.69470251797	2979.45139888658	70310.35941738	3536.14898501479	22851.2486868082
Psylvestris	RU_PS_22	0.000936369330678839	200	0.000558959571169152	0.000316096498369779	0.00759351881707704	867008.639517444	5175.55158489956	2926.81942934981	70310.35941738	3521.58396876812	22851.2486868082
Psylvestris	RU_PS_22	0.000936463691888774	200	0.000558959571169152	0.000316096498369779	0.00759351881707704	867096.011008124	5175.55158489956	2926.81942934981	70310.35941738	3521.58396876812	22851.2486868082
Psylvestris	RU_PS_22	0.000936463691888774	200	0.000558959571169152	0.000316096498369779	0.00759351881707704	867096.011008124	5175.55158489956	2926.81942934981	70310.35941738	3521.58396876812	22851.2486868082
Psylvestris	RU_PS_22	0.000936676938276324	200	0.000558959571169152	0.000316096498369779	0.00759351881707704	867293.461366967	5175.55158489956	2926.81942934981	70310.35941738	3521.58396876812	22851.2486868082
Psylvestris	RU_PS_22	0.000936676938276324	200	0.000558959571169152	0.000316096498369779	0.00759351881707704	867293.461366967	5175.55158489956	2926.81942934981	70310.35941738	3521.58396876812	22851.2486868082
Psylvestris	RU_PS_22	0.000937478401786201	200	0.000558959571169152	0.000316096498369779	0.00759351881707704	868035.557209446	5175.55158489956	2926.81942934981	70310.35941738	3521.58396876812	22851.2486868082
Psylvestris	RU_PS_22	0.000937478401786201	200	0.00055826601663756	0.000316096498369779	0.00759351881707704	868035.557209446	5169.12978368111	2926.81942934981	70310.35941738	3504.6623921933	22851.2486868082
Psylvestris	RU_PS_22	0.0009388822166245	200	0.00055826601663756	0.000316096498369779	0.00759351881707704	869335.385763426	5169.12978368111	2926.81942934981	70310.35941738	3504.6623921933	22851.2486868082
Psylvestris	RU_PS_22	0.0009388822166245	200	0.00055826601663756	0.000316096498369779	0.00759351881707704	869335.385763426	5169.12978368111	2926.81942934981	70310.35941738	3465.77111270581	22851.2486868082
Psylvestris	RU_PS_22	0.000941085751476599	200	0.00055826601663756	0.000316096498369779	0.00759351881707704	871375.695811666	5169.12978368111	2926.81942934981	70310.35941738	3465.77111270581	22851.2486868082
Psylvestris	RU_PS_22	0.000941085751476599	200	0.00055826601663756	0.000316096498369779	0.00759351881707704	871375.695811666	5169.12978368111	2926.81942934981	70310.35941738	3465.77111270581	22851.2486868082
Psylvestris	RU_PS_22	0.00094246428261577	200	0.00055826601663756	0.000316096498369779	0.00759351881707704	872652.113533121	5169.12978368111	2926.81942934981	70310.35941738	3465.77111270581	22851.2486868082
Psylvestris	RU_PS_22	0.00094246428261577	200	0.00055826601663756	0.000316096498369779	0.00759351881707704	872652.113533121	5169.12978368111	2926.81942934981	70310.35941738	3465.77111270581	22851.2486868082
Psylvestris	RU_PS_22	0.000944487164814851	200	0.00055826601663756	0.000316096498369779	0.00759351881707704	874525.152606344	5169.12978368111	2926.81942934981	70310.35941738	3465.77111270581	22851.2486868082
Psylvestris	RU_PS_22	0.000944487164814851	200	0.000556546635296657	0.000316096498369779	0.00759351881707704	874525.152606344	5153.20958608016	2926.81942934981	70310.35941738	3465.77111270581	22851.2486868082
Psylvestris	RU_PS_22	0.000946342245489348	200	0.000556546635296657	0.000316096498369779	0.00759351881707704	876242.819897544	5153.20958608016	2926.81942934981	70310.35941738	3465.77111270581	22851.2486868082
Psylvestris	RU_PS_22	0.000946342245489348	200	0.000555569136619187	0.000316096498369779	0.00759351881707704	876242.819897544	5144.15867239988	2926.81942934981	70310.35941738	3465.77111270581	22851.2486868082
Psylvestris	RU_PS_22	0.000947473382560344	200	0.000555569136619187	0.000316096498369779	0.00759351881707704	877290.169037356	5144.15867239988	2926.81942934981	70310.35941738	3465.77111270581	22851.2486868082
Psylvestris	RU_PS_22	0.000947473382560344	200	0.000555165157966992	0.000316096498369779	0.00759351881707704	877290.169037356	5140.418129324	2926.81942934981	70310.35941738	3465.77111270581	22851.2486868082
Psylvestris	RU_PS_22	0.000948930326840599	200	0.000555165157966992	0.000316096498369779	0.00759351881707704	878639.191519073	5140.418129324	2926.81942934981	70310.35941738	3465.77111270581	22851.2486868082
Psylvestris	RU_PS_22	0.000948930326840599	200	0.000555165157966992	0.000316096498369779	0.00759351881707704	878639.191519073	5140.418129324	2926.81942934981	70310.35941738	3465.77111270581	22851.2486868082
Psylvestris	RU_PS_22	0.000949189852212243	200	0.000555165157966992	0.000316096498369779	0.00759351881707704	878879.492789114	5140.418129324	2926.81942934981	70310.35941738	3465.77111270581	22851.2486868082
Psylvestris	RU_PS_22	0.000949189852212243	200	0.000555165157966992	0.000316096498369779	0.00354465682204582	878879.492789114	5140.418129324	2926.81942934981	32820.8965004243	3465.77111270581	22788.1451369634
Psylvestris	RU_PS_22	0.000949992515632634	200	0.000555165157966992	0.000316096498369779	0.00354465682204582	879622.699659846	5140.418129324	2926.81942934981	32820.8965004243	3465.77111270581	22788.1451369634
Psylvestris	RU_PS_22	0.000949992515632634	200	0.000555165157966992	0.000316096498369779	0.00354465682204582	879622.699659846	5140.418129324	2926.81942934981	32820.8965004243	3465.77111270581	22788.1451369634
Psylvestris	RU_PS_22	0.000950474263295087	200	0.000555165157966992	0.000316096498369779	0.00354465682204582	880068.762310265	5140.418129324	2926.81942934981	32820.8965004243	3465.77111270581	22788.1451369634
Psylvestris	RU_PS_22	0.000950474263295087	200	0.000554885732304986	0.000316096498369779	0.00354465682204582	880068.762310265	5137.8308546758	2926.81942934981	32820.8965004243	3465.77111270581	22788.1451369634
Psylvestris	RU_PS_22	0.000950988834874404	200	0.000554885732304986	0.000316096498369779	0.00354465682204582	880545.2174763	5137.8308546758	2926.81942934981	32820.8965004243	3465.77111270581	22788.1451369634
Psylvestris	RU_PS_22	0.000950988834874404	200	0.000554885732304986	0.000316096498369779	0.00354465682204582	880545.2174763	5137.8308546758	2926.81942934981	32820.8965004243	3465.77111270581	22788.1451369634
Psylvestris	RU_PS_22	0.000951149100760075	200	0.000554885732304986	0.000316096498369779	0.00354465682204582	880693.611814884	5137.8308546758	2926.81942934981	32820.8965004243	3465.77111270581	22788.1451369634
Psylvestris	RU_PS_22	0.000951149100760075	200	0.000553385923086115	0.000305195295861502	0.00354465682204582	880693.611814884	5123.94373227884	2825.88236908798	32820.8965004243	3461.15045968105	22788.1451369634
Psylvestris	RU_PS_22	0.000951526398111644	200	0.000553385923086115	0.000305195295861502	0.00354465682204582	881042.961214485	5123.94373227884	2825.88236908798	32820.8965004243	3461.15045968105	22788.1451369634
Psylvestris	RU_PS_22	0.000951526398111644	200	0.000553385923086115	0.000305195295861502	0.00354465682204582	881042.961214485	5123.94373227884	2825.88236908798	32820.8965004243	3461.15045968105	22788.1451369634
Psylvestris	RU_PS_22	0.000953141947963901	200	0.000553385923086115	0.000305195295861502	0.00354465682204582	882538.840707316	5123.94373227884	2825.88236908798	32820.8965004243	3461.15045968105	22788.1451369634
Psylvestris	RU_PS_22	0.000953141947963901	200	0.000553385923086115	0.000305195295861502	0.00354465682204582	882538.840707316	5123.94373227884	2825.88236908798	32820.8965004243	3461.15045968105	17886.8088904111
Psylvestris	RU_PS_22	0.000953500962888435	200	0.000553385923086115	0.000305195295861502	0.00354465682204582	882871.261933736	5123.94373227884	2825.88236908798	32820.8965004243	3461.15045968105	17886.8088904111
Psylvestris	RU_PS_22	0.000953500962888435	200	0.000552779791394639	0.000305195295861502	0.00354465682204582	882871.261933736	5118.33140180221	2825.88236908798	32820.8965004243	3461.15045968105	17845.9751843158
Psylvestris	RU_PS_22	0.000953919443414522	200	0.000552779791394639	0.000305195295861502	0.00354465682204582	883258.743902336	5118.33140180221	2825.88236908798	32820.8965004243	3461.15045968105	17845.9751843158
Psylvestris	RU_PS_22	0.000953919443414522	200	0.000552779791394639	0.000305195295861502	0.00354465682204582	883258.743902336	5118.33140180221	2825.88236908798	32820.8965004243	3461.15045968105	17845.9751843158
Psylvestris	RU_PS_22	0.000954256380159107	200	0.000552779791394639	0.000305195295861502	0.00354465682204582	883570.722369544	5118.33140180221	2825.88236908798	32820.8965004243	3461.15045968105	17845.9751843158
Psylvestris	RU_PS_22	0.000954256380159107	200	0.000552779791394639	0.000295407277517377	0.00354465682204582	883570.722369544	5118.33140180221	2735.25256960534	32820.8965004243	3431.25067205159	17845.9751843158
Psylvestris	RU_PS_22	0.000956134588730729	200	0.000552779791394639	0.000295407277517377	0.00354465682204582	885309.804380305	5118.33140180221	2735.25256960534	32820.8965004243	3431.25067205159	17845.9751843158
Psylvestris	RU_PS_22	0.000956134588730729	200	0.000550720541484294	0.000295407277517377	0.00354465682204582	885309.804380305	5099.26427300273	2735.25256960534	32820.8965004243	3431.25067205159	17795.4411689113
Psylvestris	RU_PS_22	0.000956502780571577	200	0.000550720541484294	0.000295407277517377	0.00354465682204582	885650.722751461	5099.26427300273	2735.25256960534	32820.8965004243	3431.25067205159	17795.4411689113
Psylvestris	RU_PS_22	0.000956502780571577	200	0.000550720541484294	0.000295407277517377	0.00354465682204582	885650.722751461	5099.26427300273	2735.25256960534	32820.8965004243	3431.25067205159	17795.4411689113
Psylvestris	RU_PS_22	0.000956884556530663	200	0.000550720541484294	0.000295407277517377	0.00354465682204582	886004.219009874	5099.26427300273	2735.25256960534	32820.8965004243	3431.25067205159	17795.4411689113
Psylvestris	RU_PS_22	0.000956884556530663	200	0.000550720541484294	0.000295407277517377	0.00353886032757708	886004.219009874	5099.26427300273	2735.25256960534	32767.2252553433	3431.25067205159	17791.4502052989
Psylvestris	RU_PS_22	0.000957539714282655	200	0.000550720541484294	0.000295407277517377	0.00353886032757708	886610.846558014	5099.26427300273	2735.25256960534	32767.2252553433	3431.25067205159	17791.4502052989
Psylvestris	RU_PS_22	0.000957539714282655	200	0.000550720541484294	0.000295407277517377	0.00353886032757708	886610.846558014	5099.26427300273	2735.25256960534	32767.2252553433	3431.25067205159	17791.4502052989
Psylvestris	RU_PS_22	0.000957651771551705	200	0.000550720541484294	0.000295407277517377	0.00353886032757708	886714.603288615	5099.26427300273	2735.25256960534	32767.2252553433	3431.25067205159	17791.4502052989
Psylvestris	RU_PS_22	0.000957651771551705	200	0.00054905705182432	0.000295407277517377	0.00353886032757708	886714.603288615	5083.86159096593	2735.25256960534	32767.2252553433	3431.25067205159	17619.2312121467
Psylvestris	RU_PS_22	0.000957849378913116	200	0.00054905705182432	0.000295407277517377	0.00353886032757708	886897.5730677	5083.86159096593	2735.25256960534	32767.2252553433	3431.25067205159	17619.2312121467
Psylvestris	RU_PS_22	0.000957849378913116	200	0.00054905705182432	0.000295407277517377	0.00352917505562707	886897.5730677	5083.86159096593	2735.25256960534	32677.5468113617	3431.25067205159	17238.4537498134
Psylvestris	RU_PS_22	0.000957932593556863	200	0.00054905705182432	0.000295407277517377	0.00352917505562707	886974.623663762	5083.86159096593	2735.25256960534	32677.5468113617	3431.25067205159	17238.4537498134
Psylvestris	RU_PS_22	0.000957932593556863	200	0.00054905705182432	0.000295407277517377	0.00352917505562707	886974.623663762	5083.86159096593	2735.25256960534	32677.5468113617	3425.20813970881	17238.4537498134
Psylvestris	RU_PS_22	0.000958941316757816	200	0.00054905705182432	0.000295407277517377	0.00352917505562707	887908.626627607	5083.86159096593	2735.25256960534	32677.5468113617	3425.20813970881	17238.4537498134
Psylvestris	RU_PS_22	0.000958941316757816	200	0.00054905705182432	0.000282218150523708	0.00352917505562707	887908.626627607	5083.86159096593	2613.13102336767	32677.5468113617	3398.15029168003	17238.4537498134
Psylvestris	RU_PS_22	0.000958971885667514	200	0.00054905705182432	0.000282218150523708	0.00352917505562707	887936.931173624	5083.86159096593	2613.13102336767	32677.5468113617	3398.15029168003	17238.4537498134
Psylvestris	RU_PS_22	0.000958971885667514	200	0.00054905705182432	0.000282218150523708	0.00352917505562707	887936.931173624	5083.86159096593	2613.13102336767	32677.5468113617	3398.15029168003	17238.4537498134
Psylvestris	RU_PS_22	0.000959763628899171	200	0.00054905705182432	0.000282218150523708	0.00352917505562707	888670.026758492	5083.86159096593	2613.13102336767	32677.5468113617	3398.15029168003	17238.4537498134
Psylvestris	RU_PS_22	0.000959763628899171	200	0.00054905705182432	0.000282218150523708	0.00352917505562707	888670.026758492	5083.86159096593	2613.13102336767	32677.5468113617	3425.20813970881	17238.4537498134
Psylvestris	RU_PS_22	0.000961016937853709	200	0.00054905705182432	0.000282218150523708	0.00352917505562707	889830.498012693	5083.86159096593	2613.13102336767	32677.5468113617	3425.20813970881	17238.4537498134
Psylvestris	RU_PS_22	0.000961016937853709	200	0.000546592906467952	0.000282218150523708	0.00352917505562707	889830.498012693	5061.04543025881	2613.13102336767	32677.5468113617	3398.15029168003	17238.4537498134
Psylvestris	RU_PS_22	0.000961537178400425	200	0.000546592906467952	0.000282218150523708	0.00352917505562707	890312.202222616	5061.04543025881	2613.13102336767	32677.5468113617	3398.15029168003	17238.4537498134
Psylvestris	RU_PS_22	0.000961537178400425	200	0.000546592906467952	0.000282218150523708	0.00352917505562707	890312.202222616	5061.04543025881	2613.13102336767	32677.5468113617	3398.15029168003	17238.4537498134
Psylvestris	RU_PS_22	0.000961652832689007	200	0.000546592906467952	0.000282218150523708	0.00352917505562707	890419.289526858	5061.04543025881	2613.13102336767	32677.5468113617	3398.15029168003	17238.4537498134
Psylvestris	RU_PS_22	0.000961652832689007	200	0.000546592906467952	0.00028158687248721	0.00352917505562707	890419.289526858	5061.04543025881	2607.28585636305	32677.5468113617	3390.74378597865	17238.4537498134
Psylvestris	RU_PS_22	0.000962011435689831	200	0.000546592906467952	0.00028158687248721	0.00352917505562707	890751.329342436	5061.04543025881	2607.28585636305	32677.5468113617	3390.74378597865	17238.4537498134
Psylvestris	RU_PS_22	0.000962011435689831	200	0.000546592906467952	0.00028158687248721	0.00352917505562707	890751.329342436	5061.04543025881	2607.28585636305	32677.5468113617	3390.74378597865	17238.4537498134
Psylvestris	RU_PS_22	0.000962465539402581	200	0.000546592906467952	0.00028158687248721	0.00352917505562707	891171.795743131	5061.04543025881	2607.28585636305	32677.5468113617	3390.74378597865	17238.4537498134
Psylvestris	RU_PS_22	0.000962465539402581	200	0.000546592906467952	0.00028158687248721	0.00352917505562707	891171.795743131	5061.04543025881	2607.28585636305	32677.5468113617	3390.74378597865	17238.4537498134
Psylvestris	RU_PS_22	0.000962728571002434	200	0.000546592906467952	0.00028158687248721	0.00352917505562707	891415.343520773	5061.04543025881	2607.28585636305	32677.5468113617	3390.74378597865	17238.4537498134
Psylvestris	RU_PS_22	0.000962728571002434	200	0.000546592906467952	0.00028158687248721	0.00352917505562707	891415.343520773	5061.04543025881	2607.28585636305	32677.5468113617	3390.74378597865	17238.4537498134
Psylvestris	RU_PS_22	0.000965260999774425	200	0.000546592906467952	0.00028158687248721	0.00352917505562707	893760.18497632	5061.04543025881	2607.28585636305	32677.5468113617	3390.74378597865	17238.4537498134
Psylvestris	RU_PS_22	0.000965260999774425	200	0.000546592906467952	0.00028158687248721	0.00352917505562707	893760.18497632	5061.04543025881	2607.28585636305	32677.5468113617	3332.78598403679	17238.4537498134
Psylvestris	RU_PS_22	0.000965324980646898	200	0.000546592906467952	0.00028158687248721	0.00352917505562707	893819.426524906	5061.04543025881	2607.28585636305	32677.5468113617	3332.78598403679	17238.4537498134
Psylvestris	RU_PS_22	0.000965324980646898	200	0.000546592906467952	0.00028158687248721	0.00352917505562707	893819.426524906	5061.04543025881	2607.28585636305	32677.5468113617	3332.78598403679	17090.3430388297
Psylvestris	RU_PS_22	0.000965629375195875	200	0.000546592906467952	0.00028158687248721	0.00352917505562707	894101.273329514	5061.04543025881	2607.28585636305	32677.5468113617	3332.78598403679	17090.3430388297
Psylvestris	RU_PS_22	0.000965629375195875	200	0.000546592906467952	0.00028158687248721	0.00351680305387608	894101.273329514	5061.04543025881	2607.28585636305	32562.9912395933	3332.78598403679	16978.3583703911
Psylvestris	RU_PS_22	0.000966363135642035	200	0.000546592906467952	0.00028158687248721	0.00351680305387608	894780.681150033	5061.04543025881	2607.28585636305	32562.9912395933	3332.78598403679	16978.3583703911
Psylvestris	RU_PS_22	0.000966363135642035	200	0.000543974117638223	0.000277936003004552	0.00351680305387608	894780.681150033	5036.7973855391	2573.48150930141	32562.9912395933	3298.2030898347	16978.3583703911
Psylvestris	RU_PS_22	0.000968363761902805	200	0.000543974117638223	0.000277936003004552	0.00351680305387608	896633.112872968	5036.7973855391	2573.48150930141	32562.9912395933	3298.2030898347	16978.3583703911
Psylvestris	RU_PS_22	0.000968363761902805	200	0.000543235378267918	0.000277936003004552	0.00351680305387608	896633.112872968	5029.95720618443	2573.48150930141	32562.9912395933	3298.2030898347	16907.6039577595
Psylvestris	RU_PS_22	0.000968907699578447	200	0.000543235378267918	0.000277936003004552	0.00351680305387608	897136.758868933	5029.95720618443	2573.48150930141	32562.9912395933	3298.2030898347	16907.6039577595
Psylvestris	RU_PS_22	0.000968907699578447	200	0.000543234297760906	0.000277936003004552	0.00351680305387608	897136.758868933	5029.94720148987	2573.48150930141	32562.9912395933	3298.2030898347	13500.3348417452
Psylvestris	RU_PS_22	0.000969079623615408	200	0.000543234297760906	0.000277936003004552	0.00351680305387608	897295.947792044	5029.94720148987	2573.48150930141	32562.9912395933	3298.2030898347	13500.3348417452
Psylvestris	RU_PS_22	0.000969079623615408	200	0.000541862741450176	0.000277936003004552	0.00351680305387608	897295.947792044	5017.24760602015	2573.48150930141	32562.9912395933	3274.92337827955	13393.0687510691
Psylvestris	RU_PS_22	0.000969109589091925	200	0.000541862741450176	0.000277936003004552	0.00351680305387608	897323.693603634	5017.24760602015	2573.48150930141	32562.9912395933	3274.92337827955	13393.0687510691
Psylvestris	RU_PS_22	0.000969109589091925	200	0.000540975645192767	0.000262128611063342	0.00351680305387608	897323.693603634	5009.03375178488	2427.11676910502	32562.9912395933	3191.79982827136	13393.0687510691
Psylvestris	RU_PS_22	0.000969629407904179	200	0.000540975645192767	0.000262128611063342	0.00351680305387608	897805.007318684	5009.03375178488	2427.11676910502	32562.9912395933	3191.79982827136	13393.0687510691
Psylvestris	RU_PS_22	0.000969629407904179	200	0.000540975645192767	0.000262128611063342	0.00351680305387608	897805.007318684	5009.03375178488	2427.11676910502	32562.9912395933	3191.79982827136	13393.0687510691
Psylvestris	RU_PS_22	0.00097231607429024	200	0.000540975645192767	0.000262128611063342	0.00351680305387608	900292.661379852	5009.03375178488	2427.11676910502	32562.9912395933	3191.79982827136	13393.0687510691
Psylvestris	RU_PS_22	0.00097231607429024	200	0.000540975645192767	0.000262128611063342	0.00350911953576628	900292.661379852	5009.03375178488	2427.11676910502	32491.8475533915	3191.79982827136	13393.0687510691
Psylvestris	RU_PS_22	0.00097231622127603	200	0.000540975645192767	0.000262128611063342	0.00350911953576628	900292.797477805	5009.03375178488	2427.11676910502	32491.8475533915	3191.79982827136	13393.0687510691
Psylvestris	RU_PS_22	0.00097231622127603	200	0.000537690609190493	0.000262128611063342	0.00350911953576628	900292.797477805	4978.61675176382	2427.11676910502	32491.8475533915	3191.79982827136	13378.2436127638
Psylvestris	RU_PS_22	0.000973137851195581	200	0.000537690609190493	0.000262128611063342	0.00350911953576628	901053.565921834	4978.61675176382	2427.11676910502	32491.8475533915	3191.79982827136	13378.2436127638
Psylvestris	RU_PS_22	0.000973137851195581	200	0.000537311842368594	0.000262128611063342	0.00350911953576628	901053.565921834	4975.10965156106	2427.11676910502	32491.8475533915	3191.79982827136	13273.6854594157
Psylvestris	RU_PS_22	0.000975287388352054	200	0.000537311842368594	0.000262128611063342	0.00350911953576628	903043.878103754	4975.10965156106	2427.11676910502	32491.8475533915	3191.79982827136	13273.6854594157
Psylvestris	RU_PS_22	0.000975287388352054	200	0.000533791681491834	0.000262128611063342	0.00350911953576628	903043.878103754	4942.51556936883	2427.11676910502	32491.8475533915	3191.79982827136	13079.8066057098
Psylvestris	RU_PS_22	0.000977849000064174	200	0.000533791681491834	0.000262128611063342	0.00350911953576628	905415.740800161	4942.51556936883	2427.11676910502	32491.8475533915	3191.79982827136	13079.8066057098
Psylvestris	RU_PS_22	0.000977849000064174	200	0.000533791681491834	0.000262128611063342	0.00350911953576628	905415.740800161	4942.51556936883	2427.11676910502	32491.8475533915	3191.79982827136	12942.6246592583
Psylvestris	RU_PS_22	0.00097834085965134	200	0.000533791681491834	0.000262128611063342	0.00350911953576628	905871.166343833	4942.51556936883	2427.11676910502	32491.8475533915	3191.79982827136	12942.6246592583
Psylvestris	RU_PS_22	0.00097834085965134	200	0.000533599973353676	0.000260232272142136	0.00350911953576628	905871.166343833	4940.74049401551	2409.55807539015	32491.8475533915	3170.71872413931	12942.6246592583
Psylvestris	RU_PS_22	0.000979489648370337	200	0.000533599973353676	0.000260232272142136	0.00350911953576628	906934.859602164	4940.74049401551	2409.55807539015	32491.8475533915	3170.71872413931	12942.6246592583
Psylvestris	RU_PS_22	0.000979489648370337	200	0.000533599973353676	0.000260232272142136	0.00350911953576628	906934.859602164	4940.74049401551	2409.55807539015	32491.8475533915	3159.65353195392	12942.6246592583
Psylvestris	RU_PS_22	0.000979495410756911	200	0.000533599973353676	0.000260232272142136	0.00350911953576628	906940.195145288	4940.74049401551	2409.55807539015	32491.8475533915	3159.65353195392	12942.6246592583
Psylvestris	RU_PS_22	0.000979495410756911	200	0.000533599973353676	0.000260232272142136	0.00350911953576628	906940.195145288	4940.74049401551	2409.55807539015	32491.8475533915	3159.65353195392	12882.3030208468
Psylvestris	RU_PS_22	0.000979556330979558	200	0.000533599973353676	0.000260232272142136	0.00350911953576628	906996.602758849	4940.74049401551	2409.55807539015	32491.8475533915	3159.65353195392	12882.3030208468
Psylvestris	RU_PS_22	0.000979556330979558	200	0.00053206607904995	0.000260232272142136	0.00350911953576628	906996.602758849	4926.53776898102	2409.55807539015	32491.8475533915	3159.65353195392	11224.9216816619
Psylvestris	RU_PS_22	0.000980795157310175	200	0.00053206607904995	0.000260232272142136	0.00350911953576628	908143.664176088	4926.53776898102	2409.55807539015	32491.8475533915	3159.65353195392	11224.9216816619
Psylvestris	RU_PS_22	0.000980795157310175	200	0.00053206607904995	0.000260232272142136	0.00350911953576628	908143.664176088	4926.53776898102	2409.55807539015	32491.8475533915	3159.65353195392	11224.9216816619
Psylvestris	RU_PS_22	0.000982613403955699	200	0.00053206607904995	0.000260232272142136	0.00350911953576628	909827.225884906	4926.53776898102	2409.55807539015	32491.8475533915	3159.65353195392	11224.9216816619
Psylvestris	RU_PS_22	0.000982613403955699	200	0.000531499336750481	0.000257909345778061	0.00350911953576628	909827.225884906	4921.29015509705	2388.04949794501	32491.8475533915	3097.41948101828	11224.9216816619
Psylvestris	RU_PS_22	0.000986960820595372	200	0.000531499336750481	0.000257909345778061	0.00350911953576628	913852.611662382	4921.29015509705	2388.04949794501	32491.8475533915	3097.41948101828	11224.9216816619
Psylvestris	RU_PS_22	0.000986960820595372	200	0.000530451768830371	0.000233495600881638	0.00350911953576628	913852.611662382	4911.59045213307	2161.99630445961	32491.8475533915	3084.26633939509	11156.5429292299
Psylvestris	RU_PS_22	0.00098804557512972	200	0.000530451768830371	0.000233495600881638	0.00350911953576628	914857.014009	4911.59045213307	2161.99630445961	32491.8475533915	3084.26633939509	11156.5429292299
Psylvestris	RU_PS_22	0.00098804557512972	200	0.000529393264869587	0.000233495600881638	0.00350911953576628	914857.014009	4901.78948953321	2161.99630445961	32491.8475533915	3084.26633939509	11156.4143840634
Psylvestris	RU_PS_22	0.000988309167091676	200	0.000529393264869587	0.000233495600881638	0.00350911953576628	915101.080640441	4901.78948953321	2161.99630445961	32491.8475533915	3084.26633939509	11156.4143840634
Psylvestris	RU_PS_22	0.000988309167091676	200	0.000527535054748874	0.000219976166168456	0.00350911953576628	915101.080640441	4884.58384026735	2036.81635341163	32491.8475533915	3043.30135958023	11156.4143840634
Psylvestris	RU_PS_22	0.000988906256366194	200	0.000527535054748874	0.000219976166168456	0.00350911953576628	915653.941079809	4884.58384026735	2036.81635341163	32491.8475533915	3043.30135958023	11156.4143840634
Psylvestris	RU_PS_22	0.000988906256366194	200	0.000526677918004089	0.000219976166168456	0.00350911953576628	915653.941079809	4876.64738892675	2036.81635341163	32491.8475533915	3020.56493325705	11156.4143840634
Psylvestris	RU_PS_22	0.000989499210787229	200	0.000526677918004089	0.000219976166168456	0.00350911953576628	916202.972951138	4876.64738892675	2036.81635341163	32491.8475533915	3020.56493325705	11156.4143840634
Psylvestris	RU_PS_22	0.000989499210787229	200	0.000525343884755072	0.000219976166168456	0.00350911953576628	916202.972951138	4864.29522921363	2036.81635341163	32491.8475533915	3020.56493325705	10424.2671979573
Psylvestris	RU_PS_22	0.000990281051120115	200	0.000525343884755072	0.000219976166168456	0.00350911953576628	916926.899185292	4864.29522921363	2036.81635341163	32491.8475533915	3020.56493325705	10424.2671979573
Psylvestris	RU_PS_22	0.000990281051120115	200	0.000520164818187483	0.000219976166168456	0.00350911953576628	916926.899185292	4816.34090914336	2036.81635341163	32491.8475533915	3014.31048329309	10424.2671979573
Psylvestris	RU_PS_22	0.000991801258268266	200	0.000520164818187483	0.000219976166168456	0.00350911953576628	918334.498396542	4816.34090914336	2036.81635341163	32491.8475533915	3014.31048329309	10424.2671979573
Psylvestris	RU_PS_22	0.000991801258268266	200	0.000520164818187483	0.000219976166168456	0.00350911953576628	918334.498396542	4816.34090914336	2036.81635341163	32491.8475533915	3006.06661497413	10424.2671979573
Psylvestris	RU_PS_22	0.000994202354864776	200	0.000520164818187483	0.000219976166168456	0.00350911953576628	920557.735985904	4816.34090914336	2036.81635341163	32491.8475533915	3006.06661497413	10424.2671979573
Psylvestris	RU_PS_22	0.000994202354864776	200	0.000520164818187483	0.000219976166168456	0.00350911953576628	920557.735985904	4816.34090914336	2036.81635341163	32491.8475533915	3006.06661497413	7277.94113184998
Psylvestris	RU_PS_22	0.000996591077662877	200	0.000520164818187483	0.000219976166168456	0.00350911953576628	922769.516354516	4816.34090914336	2036.81635341163	32491.8475533915	3006.06661497413	7277.94113184998
Psylvestris	RU_PS_22	0.000996591077662877	200	0.000520164818187483	0.000216226790463143	0.00350911953576628	922769.516354516	4816.34090914336	2002.09991169577	32491.8475533915	3005.18802088807	7277.94113184998
Psylvestris	RU_PS_22	0.000997148956756958	200	0.000520164818187483	0.000216226790463143	0.00350911953576628	923286.071071257	4816.34090914336	2002.09991169577	32491.8475533915	3005.18802088807	7277.94113184998
Psylvestris	RU_PS_22	0.000997148956756958	200	0.000514522181368818	0.000216226790463143	0.00350911953576628	923286.071071257	4764.0942719335	2002.09991169577	32491.8475533915	3005.18802088807	7211.97745205071
Psylvestris	RU_PS_22	0.000997649967203902	200	0.000514522181368818	0.000216226790463143	0.00350911953576628	923749.969633243	4764.0942719335	2002.09991169577	32491.8475533915	3005.18802088807	7211.97745205071
Psylvestris	RU_PS_22	0.000997649967203902	200	0.000514068564879314	0.000216226790463143	0.00350911953576628	923749.969633243	4759.8941192529	2002.09991169577	32491.8475533915	3005.18802088807	7203.54319136252
Psylvestris	RU_PS_22	0.000999602361435189	200	0.000514068564879314	0.000216226790463143	0.00350911953576628	925557.742069619	4759.8941192529	2002.09991169577	32491.8475533915	3005.18802088807	7203.54319136252
Psylvestris	RU_PS_22	0.000999602361435189	200	0.000513946238388424	0.000216226790463143	0.00350911953576628	925557.742069619	4758.76146655948	2002.09991169577	32491.8475533915	2992.9816871775	7191.27197872358
Psylvestris	RU_PS_22	0.00100037469962638	200	0.000513946238388424	0.000216226790463143	0.00350911953576628	926272.870024428	4758.76146655948	2002.09991169577	32491.8475533915	2992.9816871775	7191.27197872358
Psylvestris	RU_PS_22	0.00100037469962638	200	0.000513946238388424	0.000216226790463143	0.00350911953576628	926272.870024428	4758.76146655948	2002.09991169577	32491.8475533915	2992.9816871775	7183.42223473585
Psylvestris	RU_PS_22	0.00100038033600892	200	0.000513946238388424	0.000216226790463143	0.00350911953576628	926278.088897152	4758.76146655948	2002.09991169577	32491.8475533915	2992.9816871775	7183.42223473585
Psylvestris	RU_PS_22	0.00100038033600892	200	0.000513946238388424	0.000216226790463143	0.00193177536016439	926278.088897152	4758.76146655948	2002.09991169577	17886.8088904111	2992.9816871775	7179.54708304223
Psylvestris	RU_PS_22	0.00100040145008655	200	0.000513946238388424	0.000216226790463143	0.00193177536016439	926297.638969024	4758.76146655948	2002.09991169577	17886.8088904111	2992.9816871775	7179.54708304223
Psylvestris	RU_PS_22	0.00100040145008655	200	0.000510783004994852	0.000216226790463143	0.00193177536016439	926297.638969024	4729.47226847085	2002.09991169577	17886.8088904111	2979.45139888658	7134.86672347419
Psylvestris	RU_PS_22	0.00100260099813147	200	0.000510783004994852	0.000216226790463143	0.00193177536016439	928334.257529137	4729.47226847085	2002.09991169577	17886.8088904111	2979.45139888658	7134.86672347419
Psylvestris	RU_PS_22	0.00100260099813147	200	0.000510783004994852	0.000216226790463143	0.0019273653199061	928334.257529137	4729.47226847085	2002.09991169577	17845.9751843158	2979.45139888658	7046.80297656038
Psylvestris	RU_PS_22	0.00100362932099389	200	0.000510783004994852	0.000216226790463143	0.0019273653199061	929286.408327675	4729.47226847085	2002.09991169577	17845.9751843158	2979.45139888658	7046.80297656038
Psylvestris	RU_PS_22	0.00100362932099389	200	0.000509420780335595	0.000214990330271635	0.0019273653199061	929286.408327675	4716.85907718144	1990.65120621884	17845.9751843158	2964.21576493171	7046.80297656038
Psylvestris	RU_PS_22	0.0010037893907852	200	0.000509420780335595	0.000214990330271635	0.0019273653199061	929434.621097407	4716.85907718144	1990.65120621884	17845.9751843158	2964.21576493171	7046.80297656038
Psylvestris	RU_PS_22	0.0010037893907852	200	0.000508160352533987	0.000210184873560657	0.0019273653199061	929434.621097407	4705.18844938877	1946.15623667275	17845.9751843158	2926.81942934981	6784.0311897565
Psylvestris	RU_PS_22	0.00100612328719681	200	0.000508160352533987	0.000210184873560657	0.0019273653199061	931595.636293346	4705.18844938877	1946.15623667275	17845.9751843158	2926.81942934981	6784.0311897565
Psylvestris	RU_PS_22	0.00100612328719681	200	0.000508160352533987	0.000210184873560657	0.00192190764624243	931595.636293346	4705.18844938877	1946.15623667275	17795.4411689113	2926.81942934981	6405.44020794377
Psylvestris	RU_PS_22	0.00100888170299668	200	0.000508160352533987	0.000210184873560657	0.00192190764624243	934149.724996926	4705.18844938877	1946.15623667275	17795.4411689113	2926.81942934981	6405.44020794377
Psylvestris	RU_PS_22	0.00100888170299668	200	0.000508160352533987	0.000210184873560657	0.00192147662217228	934149.724996926	4705.18844938877	1946.15623667275	17791.4502052989	2926.81942934981	6386.56953496477
Psylvestris	RU_PS_22	0.00100986591316448	200	0.000508160352533987	0.000210184873560657	0.00192147662217228	935061.030707857	4705.18844938877	1946.15623667275	17791.4502052989	2926.81942934981	6386.56953496477
Psylvestris	RU_PS_22	0.00100986591316448	200	0.00050213354635836	0.000210184873560657	0.00192147662217228	935061.030707857	4649.38468850333	1946.15623667275	17791.4502052989	2926.81942934981	6184.8385118906
Psylvestris	RU_PS_22	0.00101053962137319	200	0.00050213354635836	0.000210184873560657	0.00192147662217228	935684.834604807	4649.38468850333	1946.15623667275	17791.4502052989	2926.81942934981	6184.8385118906
Psylvestris	RU_PS_22	0.00101053962137319	200	0.00050213354635836	0.000210184873560657	0.00146811408455837	935684.834604807	4649.38468850333	1946.15623667275	13593.6489310961	2926.81942934981	6184.8385118906
Psylvestris	RU_PS_22	0.00101376444260489	200	0.00050213354635836	0.000210184873560657	0.00146811408455837	938670.780189712	4649.38468850333	1946.15623667275	13593.6489310961	2926.81942934981	6184.8385118906
Psylvestris	RU_PS_22	0.00101376444260489	200	0.000499279763624692	0.000210184873560657	0.00146811408455837	938670.780189712	4622.96077430271	1946.15623667275	13593.6489310961	2868.84070850114	6167.96150168247
Psylvestris	RU_PS_22	0.00101634267141086	200	0.000499279763624692	0.000210184873560657	0.00146811408455837	941058.029084127	4622.96077430271	1946.15623667275	13593.6489310961	2868.84070850114	6167.96150168247
Psylvestris	RU_PS_22	0.00101634267141086	200	0.000498559032704599	0.000206282671598323	0.00146811408455837	941058.029084127	4616.28733985739	1910.02473702151	13593.6489310961	2845.47489593825	6154.73832719734
Psylvestris	RU_PS_22	0.00101973821855949	200	0.000498559032704599	0.000206282671598323	0.00146811408455837	944202.054221753	4616.28733985739	1910.02473702151	13593.6489310961	2845.47489593825	6154.73832719734
Psylvestris	RU_PS_22	0.00101973821855949	200	0.000498305768409354	0.000206282671598323	0.00145803616290848	944202.054221753	4613.94230008661	1910.02473702151	13500.3348417452	2845.47489593825	6146.07608074216
Psylvestris	RU_PS_22	0.00101997007572876	200	0.000498305768409354	0.000206282671598323	0.00145803616290848	944416.736785889	4613.94230008661	1910.02473702151	13500.3348417452	2845.47489593825	6146.07608074216
Psylvestris	RU_PS_22	0.00101997007572876	200	0.000493412872486941	0.000206282671598323	0.00144645142511546	944416.736785889	4568.63770821242	1910.02473702151	13393.0687510691	2845.47489593825	6132.56671135806
Psylvestris	RU_PS_22	0.00102265491079522	200	0.000493412872486941	0.000206282671598323	0.00144645142511546	946902.695180758	4568.63770821242	1910.02473702151	13393.0687510691	2845.47489593825	6132.56671135806
Psylvestris	RU_PS_22	0.00102265491079522	200	0.000491999536571721	0.000201319821032499	0.00144645142511546	946902.695180758	4555.55126455297	1864.07241696758	13393.0687510691	2825.88236908798	6132.37449995344
Psylvestris	RU_PS_22	0.00102286634928126	200	0.000491999536571721	0.000201319821032499	0.00144645142511546	947098.471556722	4555.55126455297	1864.07241696758	13393.0687510691	2825.88236908798	6132.37449995344
Psylvestris	RU_PS_22	0.00102286634928126	200	0.000487804582694225	0.000201319821032499	0.00144485031017849	947098.471556722	4516.7090990206	1864.07241696758	13378.2436127638	2825.88236908798	6094.53856415594
Psylvestris	RU_PS_22	0.00102325043183257	200	0.000487804582694225	0.000201319821032499	0.00144485031017849	947454.103548674	4516.7090990206	1864.07241696758	13378.2436127638	2825.88236908798	6094.53856415594
Psylvestris	RU_PS_22	0.00102325043183257	200	0.000486673521050408	0.000196132879860772	0.00144485031017849	947454.103548674	4506.23630602229	1816.04518389603	13378.2436127638	2781.94751085107	6005.5070904227
Psylvestris	RU_PS_22	0.00102438380437395	200	0.000486673521050408	0.000196132879860772	0.00144485031017849	948503.522568472	4506.23630602229	1816.04518389603	13378.2436127638	2781.94751085107	6005.5070904227
Psylvestris	RU_PS_22	0.00102438380437395	200	0.000486016081647148	0.000150779678510601	0.00144485031017849	948503.522568472	4500.14890414026	1396.10813435741	13378.2436127638	2735.25256960534	6000.07605713844
Psylvestris	RU_PS_22	0.00102440195154725	200	0.000486016081647148	0.000150779678510601	0.00144485031017849	948520.325506712	4500.14890414026	1396.10813435741	13378.2436127638	2735.25256960534	6000.07605713844
Psylvestris	RU_PS_22	0.00102440195154725	200	0.000486016081647148	0.000146453803200069	0.00144485031017849	948520.325506712	4500.14890414026	1356.05373333397	13378.2436127638	2613.13102336767	6000.07605713844
Psylvestris	RU_PS_22	0.00102520632499662	200	0.000486016081647148	0.000146453803200069	0.00144485031017849	949265.115737608	4500.14890414026	1356.05373333397	13378.2436127638	2613.13102336767	6000.07605713844
Psylvestris	RU_PS_22	0.00102520632499662	200	0.000485775717950782	0.000146453803200069	0.0014335580296169	949265.115737608	4497.92331435909	1356.05373333397	13273.6854594157	2613.13102336767	5995.41811388849
Psylvestris	RU_PS_22	0.0010260811335079	200	0.000485775717950782	0.000146453803200069	0.0014335580296169	950075.123618421	4497.92331435909	1356.05373333397	13273.6854594157	2613.13102336767	5995.41811388849
Psylvestris	RU_PS_22	0.0010260811335079	200	0.000482081824643438	0.000146453803200069	0.0014335580296169	950075.123618421	4463.72059855035	1356.05373333397	13273.6854594157	2607.28585636305	5978.72846432397
Psylvestris	RU_PS_22	0.00102653201789935	200	0.000482081824643438	0.000146453803200069	0.0014335580296169	950492.609166061	4463.72059855035	1356.05373333397	13273.6854594157	2607.28585636305	5978.72846432397
Psylvestris	RU_PS_22	0.00102653201789935	200	0.000482081824643438	0.000146387433875381	0.0014335580296169	950492.609166061	4463.72059855035	1355.43920254982	13273.6854594157	2573.48150930141	5978.72846432397
Psylvestris	RU_PS_22	0.0010273155870484	200	0.000482081824643438	0.000146387433875381	0.0014335580296169	951218.136155923	4463.72059855035	1355.43920254982	13273.6854594157	2573.48150930141	5978.72846432397
Psylvestris	RU_PS_22	0.0010273155870484	200	0.000475178072427794	0.000146387433875381	0.0014335580296169	951218.136155923	4399.79696692402	1355.43920254982	13273.6854594157	2427.11676910502	5950.76867792182
Psylvestris	RU_PS_22	0.00102765625866105	200	0.000475178072427794	0.000146387433875381	0.0014335580296169	951533.572834305	4399.79696692402	1355.43920254982	13273.6854594157	2427.11676910502	5950.76867792182
Psylvestris	RU_PS_22	0.00102765625866105	200	0.000475178072427794	0.00014548887769511	0.0014335580296169	951533.572834305	4399.79696692402	1347.11923791768	13273.6854594157	2409.55807539015	5950.76867792182
Psylvestris	RU_PS_22	0.0010309268102065	200	0.000475178072427794	0.00014548887769511	0.0014335580296169	954561.861302314	4399.79696692402	1347.11923791768	13273.6854594157	2409.55807539015	5950.76867792182
Psylvestris	RU_PS_22	0.0010309268102065	200	0.000475178072427794	0.00014364140715925	0.0014335580296169	954561.861302314	4399.79696692402	1330.01302925231	13273.6854594157	2388.04949794501	5950.76867792182
Psylvestris	RU_PS_22	0.00103380915055964	200	0.000475178072427794	0.00014364140715925	0.0014335580296169	957230.694962627	4399.79696692402	1330.01302925231	13273.6854594157	2388.04949794501	5950.76867792182
Psylvestris	RU_PS_22	0.00103380915055964	200	0.000475178072427794	0.00014363073305967	0.0014335580296169	957230.694962627	4399.79696692402	1329.91419499695	13273.6854594157	2161.99630445961	5950.76867792182
Psylvestris	RU_PS_22	0.00103540664942425	200	0.000475178072427794	0.00014363073305967	0.0014335580296169	958709.860578008	4399.79696692402	1329.91419499695	13273.6854594157	2161.99630445961	5950.76867792182
Psylvestris	RU_PS_22	0.00103540664942425	200	0.000475178072427794	8.80569258343214e-05	0.0014335580296169	958709.860578008	4399.79696692402	815.341905873346	13273.6854594157	2152.64600787388	5950.76867792182
Psylvestris	RU_PS_22	0.00103672011981316	200	0.000475178072427794	8.80569258343214e-05	0.0014335580296169	959926.036864039	4399.79696692402	815.341905873346	13273.6854594157	2152.64600787388	5950.76867792182
Psylvestris	RU_PS_22	0.00103672011981316	200	0.000475133902610821	8.80569258343214e-05	0.0014335580296169	959926.036864039	4399.38798713723	815.341905873346	13273.6854594157	2105.67684704539	5926.07769808833
Psylvestris	RU_PS_22	0.00103728924680923	200	0.000475133902610821	8.80569258343214e-05	0.0014335580296169	960453.006304839	4399.38798713723	815.341905873346	13273.6854594157	2105.67684704539	5926.07769808833
Psylvestris	RU_PS_22	0.00103728924680923	200	0.000473741260042025	8.80569258343214e-05	0.0014335580296169	960453.006304839	4386.49314853727	815.341905873346	13273.6854594157	2105.67684704539	5918.2570586666
Psylvestris	RU_PS_22	0.00103742021983712	200	0.000473741260042025	8.80569258343214e-05	0.0014335580296169	960574.277626964	4386.49314853727	815.341905873346	13273.6854594157	2105.67684704539	5918.2570586666
Psylvestris	RU_PS_22	0.00103742021983712	200	0.000473741260042025	8.80569258343214e-05	0.0014335580296169	960574.277626964	4386.49314853727	815.341905873346	13273.6854594157	2105.65365434436	5918.2570586666
Psylvestris	RU_PS_22	0.00103761785263366	200	0.000473741260042025	8.80569258343214e-05	0.0014335580296169	960757.270957095	4386.49314853727	815.341905873346	13273.6854594157	2105.65365434436	5918.2570586666
Psylvestris	RU_PS_22	0.00103761785263366	200	0.000473741260042025	8.79688726984472e-05	0.0014335580296169	960757.270957095	4386.49314853727	814.526599059697	13273.6854594157	2094.13855407625	5918.2570586666
Psylvestris	RU_PS_22	0.00104222532760881	200	0.000473741260042025	8.79688726984472e-05	0.0014335580296169	965023.451489638	4386.49314853727	814.526599059697	13273.6854594157	2094.13855407625	5918.2570586666
Psylvestris	RU_PS_22	0.00104222532760881	200	0.000473313379265005	8.79688726984472e-05	0.0014335580296169	965023.451489638	4382.53128949078	814.526599059697	13273.6854594157	2094.13855407625	5885.17426230366
Psylvestris	RU_PS_22	0.00104700132581231	200	0.000473313379265005	8.79688726984472e-05	0.0014335580296169	969445.672048434	4382.53128949078	814.526599059697	13273.6854594157	2094.13855407625	5885.17426230366
Psylvestris	RU_PS_22	0.00104700132581231	200	0.000473313379265005	8.79688726984472e-05	0.0014335580296169	969445.672048434	4382.53128949078	814.526599059697	13273.6854594157	2036.81635341163	5885.17426230366
Psylvestris	RU_PS_22	0.00104758987701786	200	0.000473313379265005	8.79688726984472e-05	0.0014335580296169	969990.62686839	4382.53128949078	814.526599059697	13273.6854594157	2036.81635341163	5885.17426230366
Psylvestris	RU_PS_22	0.00104758987701786	200	0.000473313379265005	8.79688726984472e-05	0.0014335580296169	969990.62686839	4382.53128949078	814.526599059697	13273.6854594157	2002.09991169577	5885.17426230366
Psylvestris	RU_PS_22	0.00104953027760347	200	0.000473313379265005	8.79688726984472e-05	0.0014335580296169	971787.294077288	4382.53128949078	814.526599059697	13273.6854594157	2002.09991169577	5885.17426230366
Psylvestris	RU_PS_22	0.00104953027760347	200	0.000473313379265005	8.76805328535866e-05	0.0014335580296169	971787.294077288	4382.53128949078	811.856785681358	13273.6854594157	1990.65120621884	5885.17426230366
Psylvestris	RU_PS_22	0.00105127309926753	200	0.000473313379265005	8.76805328535866e-05	0.0014335580296169	973401.017840304	4382.53128949078	811.856785681358	13273.6854594157	1990.65120621884	5885.17426230366
Psylvestris	RU_PS_22	0.00105127309926753	200	0.000472705053816866	8.76805328535866e-05	0.0014335580296169	973401.017840304	4376.89864645247	811.856785681358	13273.6854594157	1967.46850988368	5885.17426230366
Psylvestris	RU_PS_22	0.00105327365607034	200	0.000472705053816866	8.76805328535866e-05	0.0014335580296169	975253.385250313	4376.89864645247	811.856785681358	13273.6854594157	1967.46850988368	5885.17426230366
Psylvestris	RU_PS_22	0.00105327365607034	200	0.000472334472654154	8.76805328535866e-05	0.0014335580296169	975253.385250313	4373.46733939032	811.856785681358	13273.6854594157	1967.46850988368	5845.09909395968
Psylvestris	RU_PS_22	0.00105448373647645	200	0.000472334472654154	8.76805328535866e-05	0.0014335580296169	976373.830070784	4373.46733939032	811.856785681358	13273.6854594157	1967.46850988368	5845.09909395968
Psylvestris	RU_PS_22	0.00105448373647645	200	0.000468077831649026	8.76805328535866e-05	0.0014335580296169	976373.830070784	4334.05399675024	811.856785681358	13273.6854594157	1946.15623667275	5845.09909395968
Psylvestris	RU_PS_22	0.0010583537347629	200	0.000468077831649026	8.76805328535866e-05	0.0014335580296169	979957.161817504	4334.05399675024	811.856785681358	13273.6854594157	1946.15623667275	5845.09909395968
Psylvestris	RU_PS_22	0.0010583537347629	200	0.00046119261176578	8.76805328535866e-05	0.0014335580296169	979957.161817504	4270.30196079426	811.856785681358	13273.6854594157	1910.02473702151	5790.08964518794
Psylvestris	RU_PS_22	0.00105916883942436	200	0.00046119261176578	8.76805328535866e-05	0.0014335580296169	980711.888355891	4270.30196079426	811.856785681358	13273.6854594157	1910.02473702151	5790.08964518794
Psylvestris	RU_PS_23	1e-09	200	0.045899569085526	0.02297735751008	0.0757520986804271	0.925925925925926	424996.010051167	212753.310278519	701408.321115066	301476.096134023	640040.567586362
Psylvestris	RU_PS_23	6.96904746446528e-05	200	0.045899569085526	0.02297735751008	0.0757520986804271	64528.2172635674	424996.010051167	212753.310278519	701408.321115066	301476.096134023	640040.567586362
Psylvestris	RU_PS_23	8.01383384944459e-05	200	0.045899569085526	0.02297735751008	0.0757520986804271	74202.1652726351	424996.010051167	212753.310278519	701408.321115066	301476.096134023	640040.567586362
Psylvestris	RU_PS_23	8.01383384944459e-05	200	0.045899569085526	0.02297735751008	0.0757520986804271	74202.1652726351	424996.010051167	212753.310278519	701408.321115066	301476.096134023	640040.567586362
Psylvestris	RU_PS_23	8.1107467617301e-05	200	0.045899569085526	0.02297735751008	0.0757520986804271	75099.5070530564	424996.010051167	212753.310278519	701408.321115066	301476.096134023	640040.567586362
Psylvestris	RU_PS_23	8.1107467617301e-05	200	0.045899569085526	0.02297735751008	0.0757520986804271	75099.5070530564	424996.010051167	212753.310278519	701408.321115066	301476.096134023	640040.567586362
Psylvestris	RU_PS_23	8.2631315811408e-05	200	0.045899569085526	0.02297735751008	0.0757520986804271	76510.4776031556	424996.010051167	212753.310278519	701408.321115066	301476.096134023	640040.567586362
Psylvestris	RU_PS_23	8.2631315811408e-05	200	0.045899569085526	0.02297735751008	0.0757520986804271	76510.4776031556	424996.010051167	212753.310278519	701408.321115066	301476.096134023	640040.567586362
Psylvestris	RU_PS_23	8.27539238468989e-05	200	0.045899569085526	0.02297735751008	0.0757520986804271	76624.0035619434	424996.010051167	212753.310278519	701408.321115066	301476.096134023	640040.567586362
Psylvestris	RU_PS_23	8.27539238468989e-05	200	0.045899569085526	0.02297735751008	0.0757520986804271	76624.0035619434	424996.010051167	212753.310278519	701408.321115066	301476.096134023	640040.567586362
Psylvestris	RU_PS_23	8.44755783412713e-05	200	0.045899569085526	0.02297735751008	0.0757520986804271	78218.1280937697	424996.010051167	212753.310278519	701408.321115066	301476.096134023	640040.567586362
Psylvestris	RU_PS_23	8.44755783412713e-05	200	0.045899569085526	0.02297735751008	0.0757520986804271	78218.1280937697	424996.010051167	212753.310278519	701408.321115066	301476.096134023	640040.567586362
Psylvestris	RU_PS_23	8.49058091490524e-05	200	0.045899569085526	0.02297735751008	0.0757520986804271	78616.4899528263	424996.010051167	212753.310278519	701408.321115066	301476.096134023	640040.567586362
Psylvestris	RU_PS_23	8.49058091490524e-05	200	0.045899569085526	0.02297735751008	0.0757520986804271	78616.4899528263	424996.010051167	212753.310278519	701408.321115066	301476.096134023	640040.567586362
Psylvestris	RU_PS_23	8.52883694371095e-05	200	0.045899569085526	0.02297735751008	0.0757520986804271	78970.712441768	424996.010051167	212753.310278519	701408.321115066	301476.096134023	640040.567586362
Psylvestris	RU_PS_23	8.52883694371095e-05	200	0.045899569085526	0.02297735751008	0.0757520986804271	78970.712441768	424996.010051167	212753.310278519	701408.321115066	301476.096134023	640040.567586362
Psylvestris	RU_PS_23	9.24894214848397e-05	200	0.045899569085526	0.02297735751008	0.0757520986804271	85638.3532267034	424996.010051167	212753.310278519	701408.321115066	301476.096134023	640040.567586362
Psylvestris	RU_PS_23	9.24894214848397e-05	200	0.045899569085526	0.02297735751008	0.0757520986804271	85638.3532267034	424996.010051167	212753.310278519	701408.321115066	301476.096134023	640040.567586362
Psylvestris	RU_PS_23	9.69479422201805e-05	200	0.045899569085526	0.02297735751008	0.0757520986804271	89766.6131668338	424996.010051167	212753.310278519	701408.321115066	301476.096134023	640040.567586362
Psylvestris	RU_PS_23	9.69479422201805e-05	200	0.045899569085526	0.02297735751008	0.0757520986804271	89766.6131668338	424996.010051167	212753.310278519	701408.321115066	301476.096134023	640040.567586362
Psylvestris	RU_PS_23	9.85991139916989e-05	200	0.045899569085526	0.02297735751008	0.0757520986804271	91295.4759182397	424996.010051167	212753.310278519	701408.321115066	301476.096134023	640040.567586362
Psylvestris	RU_PS_23	9.85991139916989e-05	200	0.045899569085526	0.02297735751008	0.0757520986804271	91295.4759182397	424996.010051167	212753.310278519	701408.321115066	301476.096134023	640040.567586362
Psylvestris	RU_PS_23	0.000100095898445511	200	0.045899569085526	0.02297735751008	0.0757520986804271	92681.387449547	424996.010051167	212753.310278519	701408.321115066	301476.096134023	640040.567586362
Psylvestris	RU_PS_23	0.000100095898445511	200	0.045899569085526	0.02297735751008	0.0757520986804271	92681.387449547	424996.010051167	212753.310278519	701408.321115066	301476.096134023	640040.567586362
Psylvestris	RU_PS_23	0.000101112258184399	200	0.045899569085526	0.02297735751008	0.0757520986804271	93622.4612818512	424996.010051167	212753.310278519	701408.321115066	301476.096134023	640040.567586362
Psylvestris	RU_PS_23	0.000101112258184399	200	0.045899569085526	0.02297735751008	0.0757520986804271	93622.4612818512	424996.010051167	212753.310278519	701408.321115066	301476.096134023	640040.567586362
Psylvestris	RU_PS_23	0.000101996475994343	200	0.045899569085526	0.02297735751008	0.0757520986804271	94441.1814762435	424996.010051167	212753.310278519	701408.321115066	301476.096134023	640040.567586362
Psylvestris	RU_PS_23	0.000101996475994343	200	0.045899569085526	0.02297735751008	0.0757520986804271	94441.1814762435	424996.010051167	212753.310278519	701408.321115066	301476.096134023	640040.567586362
Psylvestris	RU_PS_23	0.000102736071826679	200	0.045899569085526	0.02297735751008	0.0757520986804271	95125.9924321099	424996.010051167	212753.310278519	701408.321115066	301476.096134023	640040.567586362
Psylvestris	RU_PS_23	0.000102736071826679	200	0.045899569085526	0.02297735751008	0.0757520986804271	95125.9924321099	424996.010051167	212753.310278519	701408.321115066	301476.096134023	640040.567586362
Psylvestris	RU_PS_23	0.000103591101154465	200	0.045899569085526	0.02297735751008	0.0757520986804271	95917.686254134	424996.010051167	212753.310278519	701408.321115066	301476.096134023	640040.567586362
Psylvestris	RU_PS_23	0.000103591101154465	200	0.045899569085526	0.02297735751008	0.0757520986804271	95917.686254134	424996.010051167	212753.310278519	701408.321115066	301476.096134023	640040.567586362
Psylvestris	RU_PS_23	0.000103625187926153	200	0.045899569085526	0.02297735751008	0.0757520986804271	95949.2480797715	424996.010051167	212753.310278519	701408.321115066	301476.096134023	640040.567586362
Psylvestris	RU_PS_23	0.000103625187926153	200	0.045899569085526	0.02297735751008	0.0757520986804271	95949.2480797715	424996.010051167	212753.310278519	701408.321115066	301476.096134023	640040.567586362
Psylvestris	RU_PS_23	0.000104051699361138	200	0.045899569085526	0.02297735751008	0.0757520986804271	96344.1660751279	424996.010051167	212753.310278519	701408.321115066	301476.096134023	640040.567586362
Psylvestris	RU_PS_23	0.000104051699361138	200	0.045899569085526	0.02297735751008	0.0757520986804271	96344.1660751279	424996.010051167	212753.310278519	701408.321115066	301476.096134023	640040.567586362
Psylvestris	RU_PS_23	0.000115272251025621	200	0.045899569085526	0.02297735751008	0.0757520986804271	106733.565764464	424996.010051167	212753.310278519	701408.321115066	301476.096134023	640040.567586362
Psylvestris	RU_PS_23	0.000115272251025621	200	0.045899569085526	0.02297735751008	0.0757520986804271	106733.565764464	424996.010051167	212753.310278519	701408.321115066	301476.096134023	640040.567586362
Psylvestris	RU_PS_23	0.000115333466998217	200	0.045899569085526	0.02297735751008	0.0757520986804271	106790.247220571	424996.010051167	212753.310278519	701408.321115066	301476.096134023	640040.567586362
Psylvestris	RU_PS_23	0.000115333466998217	200	0.045899569085526	0.02297735751008	0.0757520986804271	106790.247220571	424996.010051167	212753.310278519	701408.321115066	301476.096134023	640040.567586362
Psylvestris	RU_PS_23	0.000115688914786431	200	0.045899569085526	0.02297735751008	0.0757520986804271	107119.365542992	424996.010051167	212753.310278519	701408.321115066	301476.096134023	640040.567586362
Psylvestris	RU_PS_23	0.000115688914786431	200	0.045899569085526	0.02297735751008	0.0757520986804271	107119.365542992	424996.010051167	212753.310278519	701408.321115066	301476.096134023	640040.567586362
Psylvestris	RU_PS_23	0.000117094566541771	200	0.045899569085526	0.02297735751008	0.0757520986804271	108420.894946084	424996.010051167	212753.310278519	701408.321115066	301476.096134023	640040.567586362
Psylvestris	RU_PS_23	0.000117094566541771	200	0.045899569085526	0.02297735751008	0.0757520986804271	108420.894946084	424996.010051167	212753.310278519	701408.321115066	301476.096134023	640040.567586362
Psylvestris	RU_PS_23	0.000117202303218466	200	0.045899569085526	0.02297735751008	0.0757520986804271	108520.651128209	424996.010051167	212753.310278519	701408.321115066	301476.096134023	640040.567586362
Psylvestris	RU_PS_23	0.000117202303218466	200	0.045899569085526	0.02297735751008	0.0757520986804271	108520.651128209	424996.010051167	212753.310278519	701408.321115066	301476.096134023	640040.567586362
Psylvestris	RU_PS_23	0.000119292392146054	200	0.045899569085526	0.02297735751008	0.0757520986804271	110455.918653754	424996.010051167	212753.310278519	701408.321115066	301476.096134023	640040.567586362
Psylvestris	RU_PS_23	0.000119292392146054	200	0.045899569085526	0.02297735751008	0.0757520986804271	110455.918653754	424996.010051167	212753.310278519	701408.321115066	301476.096134023	640040.567586362
Psylvestris	RU_PS_23	0.000119314116216139	200	0.045899569085526	0.02297735751008	0.0757520986804271	110476.033533462	424996.010051167	212753.310278519	701408.321115066	301476.096134023	640040.567586362
Psylvestris	RU_PS_23	0.000119314116216139	200	0.045899569085526	0.02297735751008	0.0757520986804271	110476.033533462	424996.010051167	212753.310278519	701408.321115066	301476.096134023	640040.567586362
Psylvestris	RU_PS_23	0.000119703744098352	200	0.045899569085526	0.02297735751008	0.0757520986804271	110836.800091066	424996.010051167	212753.310278519	701408.321115066	301476.096134023	640040.567586362
Psylvestris	RU_PS_23	0.000119703744098352	200	0.045899569085526	0.02297735751008	0.0757520986804271	110836.800091066	424996.010051167	212753.310278519	701408.321115066	301476.096134023	640040.567586362
Psylvestris	RU_PS_23	0.000120616095539694	200	0.045899569085526	0.02297735751008	0.0757520986804271	111681.569944161	424996.010051167	212753.310278519	701408.321115066	301476.096134023	640040.567586362
Psylvestris	RU_PS_23	0.000120616095539694	200	0.045899569085526	0.02297735751008	0.0757520986804271	111681.569944161	424996.010051167	212753.310278519	701408.321115066	301476.096134023	640040.567586362
Psylvestris	RU_PS_23	0.000120987759433115	200	0.045899569085526	0.02297735751008	0.0757520986804271	112025.70317881	424996.010051167	212753.310278519	701408.321115066	301476.096134023	640040.567586362
Psylvestris	RU_PS_23	0.000120987759433115	200	0.045899569085526	0.02297735751008	0.0757520986804271	112025.70317881	424996.010051167	212753.310278519	701408.321115066	301476.096134023	640040.567586362
Psylvestris	RU_PS_23	0.000121307329346828	200	0.045899569085526	0.02297735751008	0.0757520986804271	112321.601247063	424996.010051167	212753.310278519	701408.321115066	301476.096134023	640040.567586362
Psylvestris	RU_PS_23	0.000121307329346828	200	0.045899569085526	0.02297735751008	0.0757520986804271	112321.601247063	424996.010051167	212753.310278519	701408.321115066	301476.096134023	640040.567586362
Psylvestris	RU_PS_23	0.000121385192714978	200	0.045899569085526	0.02297735751008	0.0757520986804271	112393.696958313	424996.010051167	212753.310278519	701408.321115066	301476.096134023	640040.567586362
Psylvestris	RU_PS_23	0.000121385192714978	200	0.045899569085526	0.02297735751008	0.0757520986804271	112393.696958313	424996.010051167	212753.310278519	701408.321115066	301476.096134023	640040.567586362
Psylvestris	RU_PS_23	0.000123885792357175	200	0.045899569085526	0.02297735751008	0.0757520986804271	114709.066997384	424996.010051167	212753.310278519	701408.321115066	301476.096134023	640040.567586362
Psylvestris	RU_PS_23	0.000123885792357175	200	0.045899569085526	0.02297735751008	0.0757520986804271	114709.066997384	424996.010051167	212753.310278519	701408.321115066	301476.096134023	640040.567586362
Psylvestris	RU_PS_23	0.000123907561519743	200	0.045899569085526	0.02297735751008	0.0757520986804271	114729.223629392	424996.010051167	212753.310278519	701408.321115066	301476.096134023	640040.567586362
Psylvestris	RU_PS_23	0.000123907561519743	200	0.045899569085526	0.02297735751008	0.0757520986804271	114729.223629392	424996.010051167	212753.310278519	701408.321115066	301476.096134023	640040.567586362
Psylvestris	RU_PS_23	0.000124216341040779	200	0.045899569085526	0.02297735751008	0.0757520986804271	115015.130593314	424996.010051167	212753.310278519	701408.321115066	301476.096134023	640040.567586362
Psylvestris	RU_PS_23	0.000124216341040779	200	0.045899569085526	0.02297735751008	0.0757520986804271	115015.130593314	424996.010051167	212753.310278519	701408.321115066	301476.096134023	640040.567586362
Psylvestris	RU_PS_23	0.000124834745289509	200	0.045899569085526	0.02297735751008	0.0757520986804271	115587.727119916	424996.010051167	212753.310278519	701408.321115066	301476.096134023	640040.567586362
Psylvestris	RU_PS_23	0.000124834745289509	200	0.045899569085526	0.02297735751008	0.0757520986804271	115587.727119916	424996.010051167	212753.310278519	701408.321115066	301476.096134023	640040.567586362
Psylvestris	RU_PS_23	0.000125021475665065	200	0.045899569085526	0.02297735751008	0.0757520986804271	115760.625615801	424996.010051167	212753.310278519	701408.321115066	301476.096134023	640040.567586362
Psylvestris	RU_PS_23	0.000125021475665065	200	0.045899569085526	0.02297735751008	0.0757520986804271	115760.625615801	424996.010051167	212753.310278519	701408.321115066	301476.096134023	640040.567586362
Psylvestris	RU_PS_23	0.000125323690739366	200	0.045899569085526	0.02297735751008	0.0757520986804271	116040.454388302	424996.010051167	212753.310278519	701408.321115066	301476.096134023	640040.567586362
Psylvestris	RU_PS_23	0.000125323690739366	200	0.045899569085526	0.02297735751008	0.0757520986804271	116040.454388302	424996.010051167	212753.310278519	701408.321115066	301476.096134023	640040.567586362
Psylvestris	RU_PS_23	0.000125511950567987	200	0.045899569085526	0.02297735751008	0.0757520986804271	116214.769044432	424996.010051167	212753.310278519	701408.321115066	301476.096134023	640040.567586362
Psylvestris	RU_PS_23	0.000125511950567987	200	0.045899569085526	0.02297735751008	0.0757520986804271	116214.769044432	424996.010051167	212753.310278519	701408.321115066	301476.096134023	640040.567586362
Psylvestris	RU_PS_23	0.000126558805979727	200	0.045899569085526	0.02297735751008	0.0757520986804271	117184.079610858	424996.010051167	212753.310278519	701408.321115066	301476.096134023	640040.567586362
Psylvestris	RU_PS_23	0.000126558805979727	200	0.045899569085526	0.02297735751008	0.0757520986804271	117184.079610858	424996.010051167	212753.310278519	701408.321115066	301476.096134023	640040.567586362
Psylvestris	RU_PS_23	0.000127052359000947	200	0.045899569085526	0.02297735751008	0.0757520986804271	117641.073149025	424996.010051167	212753.310278519	701408.321115066	301476.096134023	640040.567586362
Psylvestris	RU_PS_23	0.000127052359000947	200	0.045899569085526	0.02297735751008	0.0757520986804271	117641.073149025	424996.010051167	212753.310278519	701408.321115066	301476.096134023	640040.567586362
Psylvestris	RU_PS_23	0.000127160337416834	200	0.045899569085526	0.02297735751008	0.0757520986804271	117741.053163735	424996.010051167	212753.310278519	701408.321115066	301476.096134023	640040.567586362
Psylvestris	RU_PS_23	0.000127160337416834	200	0.045899569085526	0.02297735751008	0.0757520986804271	117741.053163735	424996.010051167	212753.310278519	701408.321115066	301476.096134023	640040.567586362
Psylvestris	RU_PS_23	0.000127176070550538	200	0.045899569085526	0.02297735751008	0.0757520986804271	117755.620880127	424996.010051167	212753.310278519	701408.321115066	301476.096134023	640040.567586362
Psylvestris	RU_PS_23	0.000127176070550538	200	0.045899569085526	0.02297735751008	0.0757520986804271	117755.620880127	424996.010051167	212753.310278519	701408.321115066	301476.096134023	640040.567586362
Psylvestris	RU_PS_23	0.000127864163547637	200	0.045899569085526	0.02297735751008	0.0757520986804271	118392.74402559	424996.010051167	212753.310278519	701408.321115066	301476.096134023	640040.567586362
Psylvestris	RU_PS_23	0.000127864163547637	200	0.045899569085526	0.02297735751008	0.0757520986804271	118392.74402559	424996.010051167	212753.310278519	701408.321115066	301476.096134023	640040.567586362
Psylvestris	RU_PS_23	0.000129507399933668	200	0.045899569085526	0.02297735751008	0.0757520986804271	119914.259197841	424996.010051167	212753.310278519	701408.321115066	301476.096134023	640040.567586362
Psylvestris	RU_PS_23	0.000129507399933668	200	0.045899569085526	0.02297735751008	0.0757520986804271	119914.259197841	424996.010051167	212753.310278519	701408.321115066	301476.096134023	640040.567586362
Psylvestris	RU_PS_23	0.000129763825478509	200	0.045899569085526	0.02297735751008	0.0757520986804271	120151.690257879	424996.010051167	212753.310278519	701408.321115066	301476.096134023	640040.567586362
Psylvestris	RU_PS_23	0.000129763825478509	200	0.045899569085526	0.02297735751008	0.0757520986804271	120151.690257879	424996.010051167	212753.310278519	701408.321115066	301476.096134023	640040.567586362
Psylvestris	RU_PS_23	0.00013008299562853	200	0.045899569085526	0.02297735751008	0.0757520986804271	120447.218174565	424996.010051167	212753.310278519	701408.321115066	301476.096134023	640040.567586362
Psylvestris	RU_PS_23	0.00013008299562853	200	0.045899569085526	0.02297735751008	0.0757520986804271	120447.218174565	424996.010051167	212753.310278519	701408.321115066	301476.096134023	640040.567586362
Psylvestris	RU_PS_23	0.000132514917834137	200	0.045899569085526	0.02297735751008	0.0757520986804271	122698.997994571	424996.010051167	212753.310278519	701408.321115066	301476.096134023	640040.567586362
Psylvestris	RU_PS_23	0.000132514917834137	200	0.045899569085526	0.02297735751008	0.0757520986804271	122698.997994571	424996.010051167	212753.310278519	701408.321115066	301476.096134023	640040.567586362
Psylvestris	RU_PS_23	0.000135123224890714	200	0.045899569085526	0.02297735751008	0.0757520986804271	125114.097121032	424996.010051167	212753.310278519	701408.321115066	301476.096134023	640040.567586362
Psylvestris	RU_PS_23	0.000135123224890714	200	0.045899569085526	0.02297735751008	0.0757520986804271	125114.097121032	424996.010051167	212753.310278519	701408.321115066	301476.096134023	640040.567586362
Psylvestris	RU_PS_23	0.000144201894988065	200	0.045899569085526	0.02297735751008	0.0757520986804271	133520.273137097	424996.010051167	212753.310278519	701408.321115066	301476.096134023	640040.567586362
Psylvestris	RU_PS_23	0.000144201894988065	200	0.045899569085526	0.02297735751008	0.0757520986804271	133520.273137097	424996.010051167	212753.310278519	701408.321115066	301476.096134023	640040.567586362
Psylvestris	RU_PS_23	0.000145543918864629	200	0.045899569085526	0.02297735751008	0.0757520986804271	134762.887837619	424996.010051167	212753.310278519	701408.321115066	301476.096134023	640040.567586362
Psylvestris	RU_PS_23	0.000145543918864629	200	0.045899569085526	0.02297735751008	0.0757520986804271	134762.887837619	424996.010051167	212753.310278519	701408.321115066	301476.096134023	640040.567586362
Psylvestris	RU_PS_23	0.000148240165358668	200	0.045899569085526	0.02297735751008	0.0757520986804271	137259.412369137	424996.010051167	212753.310278519	701408.321115066	301476.096134023	640040.567586362
Psylvestris	RU_PS_23	0.000148240165358668	200	0.045899569085526	0.02297735751008	0.0757520986804271	137259.412369137	424996.010051167	212753.310278519	701408.321115066	301476.096134023	640040.567586362
Psylvestris	RU_PS_23	0.000148665016103203	200	0.045899569085526	0.02297735751008	0.0757520986804271	137652.792688151	424996.010051167	212753.310278519	701408.321115066	301476.096134023	640040.567586362
Psylvestris	RU_PS_23	0.000148665016103203	200	0.045899569085526	0.02297735751008	0.0757520986804271	137652.792688151	424996.010051167	212753.310278519	701408.321115066	301476.096134023	640040.567586362
Psylvestris	RU_PS_23	0.000148673012575259	200	0.045899569085526	0.02297735751008	0.0757520986804271	137660.196828944	424996.010051167	212753.310278519	701408.321115066	301476.096134023	640040.567586362
Psylvestris	RU_PS_23	0.000148673012575259	200	0.045899569085526	0.02297735751008	0.0757520986804271	137660.196828944	424996.010051167	212753.310278519	701408.321115066	301476.096134023	640040.567586362
Psylvestris	RU_PS_23	0.000149039290071238	200	0.045899569085526	0.02297735751008	0.0757520986804271	137999.342658554	424996.010051167	212753.310278519	701408.321115066	301476.096134023	640040.567586362
Psylvestris	RU_PS_23	0.000149039290071238	200	0.045899569085526	0.02297735751008	0.0757520986804271	137999.342658554	424996.010051167	212753.310278519	701408.321115066	301476.096134023	640040.567586362
Psylvestris	RU_PS_23	0.000150749777037309	200	0.045899569085526	0.02297735751008	0.0757520986804271	139583.126886397	424996.010051167	212753.310278519	701408.321115066	301476.096134023	640040.567586362
Psylvestris	RU_PS_23	0.000150749777037309	200	0.045899569085526	0.02297735751008	0.0757520986804271	139583.126886397	424996.010051167	212753.310278519	701408.321115066	301476.096134023	640040.567586362
Psylvestris	RU_PS_23	0.000150863442458145	200	0.045899569085526	0.02297735751008	0.0757520986804271	139688.372646431	424996.010051167	212753.310278519	701408.321115066	301476.096134023	640040.567586362
Psylvestris	RU_PS_23	0.000150863442458145	200	0.045899569085526	0.02297735751008	0.0757520986804271	139688.372646431	424996.010051167	212753.310278519	701408.321115066	301476.096134023	640040.567586362
Psylvestris	RU_PS_23	0.000150928951246429	200	0.045899569085526	0.02297735751008	0.0757520986804271	139749.028931879	424996.010051167	212753.310278519	701408.321115066	301476.096134023	640040.567586362
Psylvestris	RU_PS_23	0.000150928951246429	200	0.045899569085526	0.02297735751008	0.0757520986804271	139749.028931879	424996.010051167	212753.310278519	701408.321115066	301476.096134023	640040.567586362
Psylvestris	RU_PS_23	0.000151545700626184	200	0.045899569085526	0.02297735751008	0.0757520986804271	140320.093172392	424996.010051167	212753.310278519	701408.321115066	301476.096134023	640040.567586362
Psylvestris	RU_PS_23	0.000151545700626184	200	0.045899569085526	0.02297735751008	0.0757520986804271	140320.093172392	424996.010051167	212753.310278519	701408.321115066	301476.096134023	640040.567586362
Psylvestris	RU_PS_23	0.00015159235265903	200	0.045899569085526	0.02297735751008	0.0757520986804271	140363.289499102	424996.010051167	212753.310278519	701408.321115066	301476.096134023	640040.567586362
Psylvestris	RU_PS_23	0.00015159235265903	200	0.045899569085526	0.02297735751008	0.0757520986804271	140363.289499102	424996.010051167	212753.310278519	701408.321115066	301476.096134023	640040.567586362
Psylvestris	RU_PS_23	0.000152595372069844	200	0.045899569085526	0.02297735751008	0.0757520986804271	141292.011175782	424996.010051167	212753.310278519	701408.321115066	301476.096134023	640040.567586362
Psylvestris	RU_PS_23	0.000152595372069844	200	0.045899569085526	0.02297735751008	0.0757520986804271	141292.011175782	424996.010051167	212753.310278519	701408.321115066	301476.096134023	640040.567586362
Psylvestris	RU_PS_23	0.000153040021537794	200	0.045899569085526	0.02297735751008	0.0757520986804271	141703.723646106	424996.010051167	212753.310278519	701408.321115066	301476.096134023	640040.567586362
Psylvestris	RU_PS_23	0.000153040021537794	200	0.045899569085526	0.02297735751008	0.0757520986804271	141703.723646106	424996.010051167	212753.310278519	701408.321115066	301476.096134023	640040.567586362
Psylvestris	RU_PS_23	0.000153175601508739	200	0.045899569085526	0.02297735751008	0.0757520986804271	141829.260656239	424996.010051167	212753.310278519	701408.321115066	301476.096134023	640040.567586362
Psylvestris	RU_PS_23	0.000153175601508739	200	0.045899569085526	0.02297735751008	0.0757520986804271	141829.260656239	424996.010051167	212753.310278519	701408.321115066	301476.096134023	640040.567586362
Psylvestris	RU_PS_23	0.000153592537752135	200	0.045899569085526	0.02297735751008	0.0757520986804271	142215.312733458	424996.010051167	212753.310278519	701408.321115066	301476.096134023	640040.567586362
Psylvestris	RU_PS_23	0.000153592537752135	200	0.045899569085526	0.02297735751008	0.0757520986804271	142215.312733458	424996.010051167	212753.310278519	701408.321115066	301476.096134023	640040.567586362
Psylvestris	RU_PS_23	0.000154309900180633	200	0.045899569085526	0.02297735751008	0.0757520986804271	142879.537204289	424996.010051167	212753.310278519	701408.321115066	301476.096134023	640040.567586362
Psylvestris	RU_PS_23	0.000154309900180633	200	0.045899569085526	0.02297735751008	0.0757520986804271	142879.537204289	424996.010051167	212753.310278519	701408.321115066	301476.096134023	640040.567586362
Psylvestris	RU_PS_23	0.000154489561293241	200	0.045899569085526	0.02297735751008	0.0757520986804271	143045.890086334	424996.010051167	212753.310278519	701408.321115066	301476.096134023	640040.567586362
Psylvestris	RU_PS_23	0.000154489561293241	200	0.045899569085526	0.02297735751008	0.0757520986804271	143045.890086334	424996.010051167	212753.310278519	701408.321115066	301476.096134023	640040.567586362
Psylvestris	RU_PS_23	0.000154641510697297	200	0.045899569085526	0.02297735751008	0.0757520986804271	143186.583978978	424996.010051167	212753.310278519	701408.321115066	301476.096134023	640040.567586362
Psylvestris	RU_PS_23	0.000154641510697297	200	0.045899569085526	0.02297735751008	0.0757520986804271	143186.583978978	424996.010051167	212753.310278519	701408.321115066	301476.096134023	640040.567586362
Psylvestris	RU_PS_23	0.000155397410795796	200	0.045899569085526	0.02297735751008	0.0757520986804271	143886.491477589	424996.010051167	212753.310278519	701408.321115066	301476.096134023	640040.567586362
Psylvestris	RU_PS_23	0.000155397410795796	200	0.045899569085526	0.02297735751008	0.0757520986804271	143886.491477589	424996.010051167	212753.310278519	701408.321115066	301476.096134023	640040.567586362
Psylvestris	RU_PS_23	0.000155598763005653	200	0.045899569085526	0.02297735751008	0.0757520986804271	144072.928708938	424996.010051167	212753.310278519	701408.321115066	301476.096134023	640040.567586362
Psylvestris	RU_PS_23	0.000155598763005653	200	0.045899569085526	0.02297735751008	0.0757520986804271	144072.928708938	424996.010051167	212753.310278519	701408.321115066	301476.096134023	640040.567586362
Psylvestris	RU_PS_23	0.000156068483294129	200	0.045899569085526	0.02297735751008	0.0757520986804271	144507.854901971	424996.010051167	212753.310278519	701408.321115066	301476.096134023	640040.567586362
Psylvestris	RU_PS_23	0.000156068483294129	200	0.045899569085526	0.02297735751008	0.0757520986804271	144507.854901971	424996.010051167	212753.310278519	701408.321115066	301476.096134023	640040.567586362
Psylvestris	RU_PS_23	0.000156169722233838	200	0.045899569085526	0.02297735751008	0.0757520986804271	144601.594660961	424996.010051167	212753.310278519	701408.321115066	301476.096134023	640040.567586362
Psylvestris	RU_PS_23	0.000156169722233838	200	0.045899569085526	0.02297735751008	0.0757520986804271	144601.594660961	424996.010051167	212753.310278519	701408.321115066	301476.096134023	640040.567586362
Psylvestris	RU_PS_23	0.000156537336147576	200	0.045899569085526	0.02297735751008	0.0757520986804271	144941.977914422	424996.010051167	212753.310278519	701408.321115066	301476.096134023	640040.567586362
Psylvestris	RU_PS_23	0.000156537336147576	200	0.045899569085526	0.02297735751008	0.0757520986804271	144941.977914422	424996.010051167	212753.310278519	701408.321115066	301476.096134023	640040.567586362
Psylvestris	RU_PS_23	0.000156595357354118	200	0.045899569085526	0.02297735751008	0.0757520986804271	144995.701253813	424996.010051167	212753.310278519	701408.321115066	301476.096134023	640040.567586362
Psylvestris	RU_PS_23	0.000156595357354118	200	0.045899569085526	0.02297735751008	0.0757520986804271	144995.701253813	424996.010051167	212753.310278519	701408.321115066	301476.096134023	640040.567586362
Psylvestris	RU_PS_23	0.000156668971121943	200	0.045899569085526	0.02297735751008	0.0757520986804271	145063.862149947	424996.010051167	212753.310278519	701408.321115066	301476.096134023	640040.567586362
Psylvestris	RU_PS_23	0.000156668971121943	200	0.045899569085526	0.02297735751008	0.0757520986804271	145063.862149947	424996.010051167	212753.310278519	701408.321115066	301476.096134023	640040.567586362
Psylvestris	RU_PS_23	0.000157404693759554	200	0.045899569085526	0.02297735751008	0.0757520986804271	145745.086814402	424996.010051167	212753.310278519	701408.321115066	301476.096134023	640040.567586362
Psylvestris	RU_PS_23	0.000157404693759554	200	0.045899569085526	0.02297735751008	0.0757520986804271	145745.086814402	424996.010051167	212753.310278519	701408.321115066	301476.096134023	640040.567586362
Psylvestris	RU_PS_23	0.000157651566547511	200	0.045899569085526	0.02297735751008	0.0757520986804271	145973.672729177	424996.010051167	212753.310278519	701408.321115066	301476.096134023	640040.567586362
Psylvestris	RU_PS_23	0.000157651566547511	200	0.045899569085526	0.02297735751008	0.0757520986804271	145973.672729177	424996.010051167	212753.310278519	701408.321115066	301476.096134023	640040.567586362
Psylvestris	RU_PS_23	0.000157948514285325	200	0.045899569085526	0.02297735751008	0.0757520986804271	146248.624338264	424996.010051167	212753.310278519	701408.321115066	301476.096134023	640040.567586362
Psylvestris	RU_PS_23	0.000157948514285325	200	0.045899569085526	0.02297735751008	0.0757520986804271	146248.624338264	424996.010051167	212753.310278519	701408.321115066	301476.096134023	640040.567586362
Psylvestris	RU_PS_23	0.000158161260816319	200	0.045899569085526	0.02297735751008	0.0757520986804271	146445.611866962	424996.010051167	212753.310278519	701408.321115066	301476.096134023	640040.567586362
Psylvestris	RU_PS_23	0.000158161260816319	200	0.045899569085526	0.02297735751008	0.0757520986804271	146445.611866962	424996.010051167	212753.310278519	701408.321115066	301476.096134023	640040.567586362
Psylvestris	RU_PS_23	0.000158233806368145	200	0.045899569085526	0.02297735751008	0.0757520986804271	146512.783674208	424996.010051167	212753.310278519	701408.321115066	301476.096134023	640040.567586362
Psylvestris	RU_PS_23	0.000158233806368145	200	0.045899569085526	0.02297735751008	0.0757520986804271	146512.783674208	424996.010051167	212753.310278519	701408.321115066	301476.096134023	640040.567586362
Psylvestris	RU_PS_23	0.000158252951228829	200	0.045899569085526	0.02297735751008	0.0757520986804271	146530.510397064	424996.010051167	212753.310278519	701408.321115066	301476.096134023	640040.567586362
Psylvestris	RU_PS_23	0.000158252951228829	200	0.045899569085526	0.02297735751008	0.0757520986804271	146530.510397064	424996.010051167	212753.310278519	701408.321115066	301476.096134023	640040.567586362
Psylvestris	RU_PS_23	0.000158526757062894	200	0.045899569085526	0.02297735751008	0.0757520986804271	146784.034317495	424996.010051167	212753.310278519	701408.321115066	301476.096134023	640040.567586362
Psylvestris	RU_PS_23	0.000158526757062894	200	0.045899569085526	0.02297735751008	0.0757520986804271	146784.034317495	424996.010051167	212753.310278519	701408.321115066	301476.096134023	640040.567586362
Psylvestris	RU_PS_23	0.000158674300073499	200	0.045899569085526	0.02297735751008	0.0757520986804271	146920.648216203	424996.010051167	212753.310278519	701408.321115066	301476.096134023	640040.567586362
Psylvestris	RU_PS_23	0.000158674300073499	200	0.045899569085526	0.02297735751008	0.0757520986804271	146920.648216203	424996.010051167	212753.310278519	701408.321115066	301476.096134023	640040.567586362
Psylvestris	RU_PS_23	0.000158819896122102	200	0.045899569085526	0.02297735751008	0.0757520986804271	147055.459372317	424996.010051167	212753.310278519	701408.321115066	301476.096134023	640040.567586362
Psylvestris	RU_PS_23	0.000158819896122102	200	0.045899569085526	0.02297735751008	0.0757520986804271	147055.459372317	424996.010051167	212753.310278519	701408.321115066	301476.096134023	640040.567586362
Psylvestris	RU_PS_23	0.000159550779856122	200	0.045899569085526	0.02297735751008	0.0757520986804271	147732.203570484	424996.010051167	212753.310278519	701408.321115066	301476.096134023	640040.567586362
Psylvestris	RU_PS_23	0.000159550779856122	200	0.045899569085526	0.02297735751008	0.0757520986804271	147732.203570484	424996.010051167	212753.310278519	701408.321115066	301476.096134023	640040.567586362
Psylvestris	RU_PS_23	0.000160608968850232	200	0.045899569085526	0.02297735751008	0.0757520986804271	148712.00819466	424996.010051167	212753.310278519	701408.321115066	301476.096134023	640040.567586362
Psylvestris	RU_PS_23	0.000160608968850232	200	0.045899569085526	0.02297735751008	0.0757520986804271	148712.00819466	424996.010051167	212753.310278519	701408.321115066	301476.096134023	640040.567586362
Psylvestris	RU_PS_23	0.000161103375471207	200	0.045899569085526	0.02297735751008	0.0757520986804271	149169.79210297	424996.010051167	212753.310278519	701408.321115066	301476.096134023	640040.567586362
Psylvestris	RU_PS_23	0.000161103375471207	200	0.045899569085526	0.02297735751008	0.0757520986804271	149169.79210297	424996.010051167	212753.310278519	701408.321115066	301476.096134023	640040.567586362
Psylvestris	RU_PS_23	0.000161393000054689	200	0.045899569085526	0.02297735751008	0.0757520986804271	149437.963013601	424996.010051167	212753.310278519	701408.321115066	301476.096134023	640040.567586362
Psylvestris	RU_PS_23	0.000161393000054689	200	0.045899569085526	0.02297735751008	0.0757520986804271	149437.963013601	424996.010051167	212753.310278519	701408.321115066	301476.096134023	640040.567586362
Psylvestris	RU_PS_23	0.000161962586868049	200	0.045899569085526	0.02297735751008	0.0757520986804271	149965.358211157	424996.010051167	212753.310278519	701408.321115066	301476.096134023	640040.567586362
Psylvestris	RU_PS_23	0.000161962586868049	200	0.045899569085526	0.02297735751008	0.0757520986804271	149965.358211157	424996.010051167	212753.310278519	701408.321115066	301476.096134023	640040.567586362
Psylvestris	RU_PS_23	0.000162890285939374	200	0.045899569085526	0.02297735751008	0.0757520986804271	150824.338832754	424996.010051167	212753.310278519	701408.321115066	301476.096134023	640040.567586362
Psylvestris	RU_PS_23	0.000162890285939374	200	0.045899569085526	0.02297735751008	0.0757520986804271	150824.338832754	424996.010051167	212753.310278519	701408.321115066	301476.096134023	640040.567586362
Psylvestris	RU_PS_23	0.00016328952879108	200	0.045899569085526	0.02297735751008	0.0757520986804271	151194.008139888	424996.010051167	212753.310278519	701408.321115066	301476.096134023	640040.567586362
Psylvestris	RU_PS_23	0.00016328952879108	200	0.045899569085526	0.02297735751008	0.0757520986804271	151194.008139888	424996.010051167	212753.310278519	701408.321115066	301476.096134023	640040.567586362
Psylvestris	RU_PS_23	0.000163325029418153	200	0.045899569085526	0.02297735751008	0.0757520986804271	151226.879090883	424996.010051167	212753.310278519	701408.321115066	301476.096134023	640040.567586362
Psylvestris	RU_PS_23	0.000163325029418153	200	0.045899569085526	0.02297735751008	0.0757520986804271	151226.879090883	424996.010051167	212753.310278519	701408.321115066	301476.096134023	640040.567586362
Psylvestris	RU_PS_23	0.000164225479523893	200	0.045899569085526	0.02297735751008	0.0757520986804271	152060.62918879	424996.010051167	212753.310278519	701408.321115066	301476.096134023	640040.567586362
Psylvestris	RU_PS_23	0.000164225479523893	200	0.045899569085526	0.02297735751008	0.0757520986804271	152060.62918879	424996.010051167	212753.310278519	701408.321115066	301476.096134023	640040.567586362
Psylvestris	RU_PS_23	0.000164676474490337	200	0.045899569085526	0.02297735751008	0.0757520986804271	152478.217120683	424996.010051167	212753.310278519	701408.321115066	301476.096134023	640040.567586362
Psylvestris	RU_PS_23	0.000164676474490337	200	0.045899569085526	0.02297735751008	0.0757520986804271	152478.217120683	424996.010051167	212753.310278519	701408.321115066	301476.096134023	640040.567586362
Psylvestris	RU_PS_23	0.000164835405833672	200	0.045899569085526	0.02297735751008	0.0757520986804271	152625.375771918	424996.010051167	212753.310278519	701408.321115066	301476.096134023	640040.567586362
Psylvestris	RU_PS_23	0.000164835405833672	200	0.045899569085526	0.02297735751008	0.0757520986804271	152625.375771918	424996.010051167	212753.310278519	701408.321115066	301476.096134023	640040.567586362
Psylvestris	RU_PS_23	0.0001652198255897	200	0.045899569085526	0.02297735751008	0.0757520986804271	152981.319990463	424996.010051167	212753.310278519	701408.321115066	301476.096134023	640040.567586362
Psylvestris	RU_PS_23	0.0001652198255897	200	0.045899569085526	0.02297735751008	0.0757520986804271	152981.319990463	424996.010051167	212753.310278519	701408.321115066	301476.096134023	640040.567586362
Psylvestris	RU_PS_23	0.000165721300375226	200	0.045899569085526	0.02297735751008	0.0757520986804271	153445.64849558	424996.010051167	212753.310278519	701408.321115066	301476.096134023	640040.567586362
Psylvestris	RU_PS_23	0.000165721300375226	200	0.045899569085526	0.02297735751008	0.0757520986804271	153445.64849558	424996.010051167	212753.310278519	701408.321115066	301476.096134023	640040.567586362
Psylvestris	RU_PS_23	0.000165974215465221	200	0.045899569085526	0.02297735751008	0.0757520986804271	153679.829134464	424996.010051167	212753.310278519	701408.321115066	301476.096134023	640040.567586362
Psylvestris	RU_PS_23	0.000165974215465221	200	0.045899569085526	0.02297735751008	0.0757520986804271	153679.829134464	424996.010051167	212753.310278519	701408.321115066	301476.096134023	640040.567586362
Psylvestris	RU_PS_23	0.000166573401993828	200	0.045899569085526	0.02297735751008	0.0757520986804271	154234.631475767	424996.010051167	212753.310278519	701408.321115066	301476.096134023	640040.567586362
Psylvestris	RU_PS_23	0.000166573401993828	200	0.045899569085526	0.02297735751008	0.0757520986804271	154234.631475767	424996.010051167	212753.310278519	701408.321115066	301476.096134023	640040.567586362
Psylvestris	RU_PS_23	0.000166860741705259	200	0.045899569085526	0.02297735751008	0.0757520986804271	154500.686764129	424996.010051167	212753.310278519	701408.321115066	301476.096134023	640040.567586362
Psylvestris	RU_PS_23	0.000166860741705259	200	0.045899569085526	0.02297735751008	0.0757520986804271	154500.686764129	424996.010051167	212753.310278519	701408.321115066	301476.096134023	640040.567586362
Psylvestris	RU_PS_23	0.000167308551657919	200	0.045899569085526	0.02297735751008	0.0757520986804271	154915.325609184	424996.010051167	212753.310278519	701408.321115066	301476.096134023	640040.567586362
Psylvestris	RU_PS_23	0.000167308551657919	200	0.045899569085526	0.02297735751008	0.0757520986804271	154915.325609184	424996.010051167	212753.310278519	701408.321115066	301476.096134023	640040.567586362
Psylvestris	RU_PS_23	0.000167630366350035	200	0.045899569085526	0.02297735751008	0.0757520986804271	155213.302175959	424996.010051167	212753.310278519	701408.321115066	301476.096134023	640040.567586362
Psylvestris	RU_PS_23	0.000167630366350035	200	0.045899569085526	0.02297735751008	0.0757520986804271	155213.302175959	424996.010051167	212753.310278519	701408.321115066	301476.096134023	640040.567586362
Psylvestris	RU_PS_23	0.000168048577008197	200	0.045899569085526	0.02297735751008	0.0757520986804271	155600.53426685	424996.010051167	212753.310278519	701408.321115066	301476.096134023	640040.567586362
Psylvestris	RU_PS_23	0.000168048577008197	200	0.045899569085526	0.02297735751008	0.0757520986804271	155600.53426685	424996.010051167	212753.310278519	701408.321115066	301476.096134023	640040.567586362
Psylvestris	RU_PS_23	0.000168614450099948	200	0.045899569085526	0.02297735751008	0.0757520986804271	156124.490833285	424996.010051167	212753.310278519	701408.321115066	301476.096134023	640040.567586362
Psylvestris	RU_PS_23	0.000168614450099948	200	0.045899569085526	0.02297735751008	0.0757520986804271	156124.490833285	424996.010051167	212753.310278519	701408.321115066	301476.096134023	640040.567586362
Psylvestris	RU_PS_23	0.000168748411968171	200	0.045899569085526	0.02297735751008	0.0757520986804271	156248.529600158	424996.010051167	212753.310278519	701408.321115066	301476.096134023	640040.567586362
Psylvestris	RU_PS_23	0.000168748411968171	200	0.045899569085526	0.02297735751008	0.0757520986804271	156248.529600158	424996.010051167	212753.310278519	701408.321115066	301476.096134023	640040.567586362
Psylvestris	RU_PS_23	0.000168795325887309	200	0.045899569085526	0.02297735751008	0.0757520986804271	156291.968414175	424996.010051167	212753.310278519	701408.321115066	301476.096134023	640040.567586362
Psylvestris	RU_PS_23	0.000168795325887309	200	0.045899569085526	0.02297735751008	0.0757520986804271	156291.968414175	424996.010051167	212753.310278519	701408.321115066	301476.096134023	640040.567586362
Psylvestris	RU_PS_23	0.000170459452753128	200	0.045899569085526	0.02297735751008	0.0757520986804271	157832.826623267	424996.010051167	212753.310278519	701408.321115066	301476.096134023	640040.567586362
Psylvestris	RU_PS_23	0.000170459452753128	200	0.045899569085526	0.02297735751008	0.0757520986804271	157832.826623267	424996.010051167	212753.310278519	701408.321115066	301476.096134023	640040.567586362
Psylvestris	RU_PS_23	0.000170961788788151	200	0.045899569085526	0.02297735751008	0.0757520986804271	158297.952581622	424996.010051167	212753.310278519	701408.321115066	301476.096134023	640040.567586362
Psylvestris	RU_PS_23	0.000170961788788151	200	0.045899569085526	0.02297735751008	0.0757520986804271	158297.952581622	424996.010051167	212753.310278519	701408.321115066	301476.096134023	640040.567586362
Psylvestris	RU_PS_23	0.000173029264250242	200	0.045899569085526	0.02297735751008	0.0757520986804271	160212.281713187	424996.010051167	212753.310278519	701408.321115066	301476.096134023	640040.567586362
Psylvestris	RU_PS_23	0.000173029264250242	200	0.045899569085526	0.02297735751008	0.0757520986804271	160212.281713187	424996.010051167	212753.310278519	701408.321115066	301476.096134023	640040.567586362
Psylvestris	RU_PS_23	0.000173383603325975	200	0.045899569085526	0.02297735751008	0.0757520986804271	160540.373449977	424996.010051167	212753.310278519	701408.321115066	301476.096134023	640040.567586362
Psylvestris	RU_PS_23	0.000173383603325975	200	0.045899569085526	0.02297735751008	0.0757520986804271	160540.373449977	424996.010051167	212753.310278519	701408.321115066	301476.096134023	640040.567586362
Psylvestris	RU_PS_23	0.000175755698610418	200	0.045899569085526	0.02297735751008	0.0757520986804271	162736.757972609	424996.010051167	212753.310278519	701408.321115066	301476.096134023	640040.567586362
Psylvestris	RU_PS_23	0.000175755698610418	200	0.045899569085526	0.02297735751008	0.0757520986804271	162736.757972609	424996.010051167	212753.310278519	701408.321115066	301476.096134023	640040.567586362
Psylvestris	RU_PS_23	0.000176280140397671	200	0.045899569085526	0.02297735751008	0.0757520986804271	163222.352220065	424996.010051167	212753.310278519	701408.321115066	301476.096134023	640040.567586362
Psylvestris	RU_PS_23	0.000176280140397671	200	0.045899569085526	0.02297735751008	0.0757520986804271	163222.352220065	424996.010051167	212753.310278519	701408.321115066	301476.096134023	640040.567586362
Psylvestris	RU_PS_23	0.000176541704206718	200	0.045899569085526	0.02297735751008	0.0757520986804271	163464.540932146	424996.010051167	212753.310278519	701408.321115066	301476.096134023	640040.567586362
Psylvestris	RU_PS_23	0.000176541704206718	200	0.045899569085526	0.02297735751008	0.0757520986804271	163464.540932146	424996.010051167	212753.310278519	701408.321115066	301476.096134023	640040.567586362
Psylvestris	RU_PS_23	0.000177342664721959	200	0.045899569085526	0.02297735751008	0.0757520986804271	164206.171038851	424996.010051167	212753.310278519	701408.321115066	301476.096134023	640040.567586362
Psylvestris	RU_PS_23	0.000177342664721959	200	0.045899569085526	0.02297735751008	0.0757520986804271	164206.171038851	424996.010051167	212753.310278519	701408.321115066	301476.096134023	640040.567586362
Psylvestris	RU_PS_23	0.000180214567128045	200	0.045899569085526	0.02297735751008	0.0757520986804271	166865.339933375	424996.010051167	212753.310278519	701408.321115066	301476.096134023	640040.567586362
Psylvestris	RU_PS_23	0.000180214567128045	200	0.045899569085526	0.02297735751008	0.0757520986804271	166865.339933375	424996.010051167	212753.310278519	701408.321115066	301476.096134023	640040.567586362
Psylvestris	RU_PS_23	0.000181132392851312	200	0.045899569085526	0.02297735751008	0.0757520986804271	167715.17856603	424996.010051167	212753.310278519	701408.321115066	301476.096134023	640040.567586362
Psylvestris	RU_PS_23	0.000181132392851312	200	0.045899569085526	0.02297735751008	0.0757520986804271	167715.17856603	424996.010051167	212753.310278519	701408.321115066	301476.096134023	640040.567586362
Psylvestris	RU_PS_23	0.000181948521465834	200	0.045899569085526	0.02297735751008	0.0757520986804271	168470.853209105	424996.010051167	212753.310278519	701408.321115066	301476.096134023	640040.567586362
Psylvestris	RU_PS_23	0.000181948521465834	200	0.045899569085526	0.02297735751008	0.0757520986804271	168470.853209105	424996.010051167	212753.310278519	701408.321115066	301476.096134023	640040.567586362
Psylvestris	RU_PS_23	0.000182630981644978	200	0.045899569085526	0.02297735751008	0.0757520986804271	169102.760782387	424996.010051167	212753.310278519	701408.321115066	301476.096134023	640040.567586362
Psylvestris	RU_PS_23	0.000182630981644978	200	0.0458631320315886	0.0225090676043728	0.0757520986804271	169102.760782387	424658.629922117	208417.292633081	701408.321115066	300494.806586831	640040.567586362
Psylvestris	RU_PS_23	0.000197310765834325	200	0.0458631320315886	0.0225090676043728	0.0757520986804271	182695.153550301	424658.629922117	208417.292633081	701408.321115066	300494.806586831	640040.567586362
Psylvestris	RU_PS_23	0.000197310765834325	200	0.0458631320315886	0.0225090676043728	0.0757520986804271	182695.153550301	424658.629922117	208417.292633081	701408.321115066	300494.806586831	640040.567586362
Psylvestris	RU_PS_23	0.000201551938160687	200	0.0458631320315886	0.0225090676043728	0.0757520986804271	186622.164963599	424658.629922117	208417.292633081	701408.321115066	300494.806586831	640040.567586362
Psylvestris	RU_PS_23	0.000201551938160687	200	0.0457092112537069	0.0225090676043728	0.0757520986804271	186622.164963599	423233.437534323	208417.292633081	701408.321115066	300494.806586831	640040.567586362
Psylvestris	RU_PS_23	0.000206822276736385	200	0.0457092112537069	0.0225090676043728	0.0757520986804271	191502.108089245	423233.437534323	208417.292633081	701408.321115066	300494.806586831	640040.567586362
Psylvestris	RU_PS_23	0.000206822276736385	200	0.0457092112537069	0.0225090676043728	0.0757520986804271	191502.108089245	423233.437534323	208417.292633081	701408.321115066	300494.806586831	640040.567586362
Psylvestris	RU_PS_23	0.000208517438663926	200	0.0457092112537069	0.0225090676043728	0.0757520986804271	193071.702466598	423233.437534323	208417.292633081	701408.321115066	300494.806586831	640040.567586362
Psylvestris	RU_PS_23	0.000208517438663926	200	0.0455954575709409	0.0224757172642869	0.0757520986804271	193071.702466598	422180.162693897	208108.493187842	701408.321115066	300440.090002755	640040.567586362
Psylvestris	RU_PS_23	0.000210344776515624	200	0.0455954575709409	0.0224757172642869	0.0757520986804271	194763.681958911	422180.162693897	208108.493187842	701408.321115066	300440.090002755	640040.567586362
Psylvestris	RU_PS_23	0.000210344776515624	200	0.0455954575709409	0.0224757172642869	0.0757520986804271	194763.681958911	422180.162693897	208108.493187842	701408.321115066	300440.090002755	640040.567586362
Psylvestris	RU_PS_23	0.0002133988438264	200	0.0455954575709409	0.0224757172642869	0.0757520986804271	197591.522061482	422180.162693897	208108.493187842	701408.321115066	300440.090002755	640040.567586362
Psylvestris	RU_PS_23	0.0002133988438264	200	0.0455079273349756	0.0220612321548124	0.0757520986804271	197591.522061482	421369.69754607	204270.668100115	701408.321115066	295176.179987211	640040.567586362
Psylvestris	RU_PS_23	0.000213537916683756	200	0.0455079273349756	0.0220612321548124	0.0757520986804271	197720.2932257	421369.69754607	204270.668100115	701408.321115066	295176.179987211	640040.567586362
Psylvestris	RU_PS_23	0.000213537916683756	200	0.0455079273349756	0.0220612321548124	0.0757520986804271	197720.2932257	421369.69754607	204270.668100115	701408.321115066	295176.179987211	640040.567586362
Psylvestris	RU_PS_23	0.000215706150793385	200	0.0455079273349756	0.0220612321548124	0.0757520986804271	199727.917401283	421369.69754607	204270.668100115	701408.321115066	295176.179987211	640040.567586362
Psylvestris	RU_PS_23	0.000215706150793385	200	0.0455079273349756	0.0220612321548124	0.0757520986804271	199727.917401283	421369.69754607	204270.668100115	701408.321115066	295176.179987211	640040.567586362
Psylvestris	RU_PS_23	0.000217302516622414	200	0.0455079273349756	0.0220612321548124	0.0757520986804271	201206.033909643	421369.69754607	204270.668100115	701408.321115066	295176.179987211	640040.567586362
Psylvestris	RU_PS_23	0.000217302516622414	200	0.0453861226307449	0.0217976272110008	0.0757520986804271	201206.033909643	420241.876210601	201829.88158334	701408.321115066	294904.828416889	640040.567586362
Psylvestris	RU_PS_23	0.000217592482121265	200	0.0453861226307449	0.0217976272110008	0.0757520986804271	201474.520482653	420241.876210601	201829.88158334	701408.321115066	294904.828416889	640040.567586362
Psylvestris	RU_PS_23	0.000217592482121265	200	0.0453861226307449	0.0217976272110008	0.0757520986804271	201474.520482653	420241.876210601	201829.88158334	701408.321115066	294904.828416889	640040.567586362
Psylvestris	RU_PS_23	0.000219170286563581	200	0.0453861226307449	0.0217976272110008	0.0757520986804271	202935.450521835	420241.876210601	201829.88158334	701408.321115066	294904.828416889	640040.567586362
Psylvestris	RU_PS_23	0.000219170286563581	200	0.0453861226307449	0.0217976272110008	0.0757520986804271	202935.450521835	420241.876210601	201829.88158334	701408.321115066	294904.828416889	640040.567586362
Psylvestris	RU_PS_23	0.000219454783561841	200	0.0453861226307449	0.0217976272110008	0.0757520986804271	203198.873668371	420241.876210601	201829.88158334	701408.321115066	294904.828416889	640040.567586362
Psylvestris	RU_PS_23	0.000219454783561841	200	0.045307963599358	0.0189558094226238	0.0757520986804271	203198.873668371	419518.181475537	175516.753913184	701408.321115066	291364.665427147	640040.567586362
Psylvestris	RU_PS_23	0.000219927680181522	200	0.045307963599358	0.0189558094226238	0.0757520986804271	203636.740908817	419518.181475537	175516.753913184	701408.321115066	291364.665427147	640040.567586362
Psylvestris	RU_PS_23	0.000219927680181522	200	0.0451449859462107	0.0116106490060421	0.0757520986804271	203636.740908817	418009.129131581	107506.009315205	701408.321115066	290469.467186178	640040.567586362
Psylvestris	RU_PS_23	0.000220994349129525	200	0.0451449859462107	0.0116106490060421	0.0757520986804271	204624.397342153	418009.129131581	107506.009315205	701408.321115066	290469.467186178	640040.567586362
Psylvestris	RU_PS_23	0.000220994349129525	200	0.0451449859462107	0.0116106490060421	0.0757520986804271	204624.397342153	418009.129131581	107506.009315205	701408.321115066	290469.467186178	640040.567586362
Psylvestris	RU_PS_23	0.000221067067575794	200	0.0451449859462107	0.0116106490060421	0.0757520986804271	204691.729236846	418009.129131581	107506.009315205	701408.321115066	290469.467186178	640040.567586362
Psylvestris	RU_PS_23	0.000221067067575794	200	0.0451449859462107	0.0116106490060421	0.0757520986804271	204691.729236846	418009.129131581	107506.009315205	701408.321115066	290469.467186178	640040.567586362
Psylvestris	RU_PS_23	0.000221631327982758	200	0.0451449859462107	0.0116106490060421	0.0757520986804271	205214.192576628	418009.129131581	107506.009315205	701408.321115066	290469.467186178	640040.567586362
Psylvestris	RU_PS_23	0.000221631327982758	200	0.0450761939283446	0.0113778996753372	0.0757520986804271	205214.192576628	417372.166003191	105350.922919789	701408.321115066	290315.290598564	640040.567586362
Psylvestris	RU_PS_23	0.000221696572542187	200	0.0450761939283446	0.0113778996753372	0.0757520986804271	205274.604205729	417372.166003191	105350.922919789	701408.321115066	290315.290598564	640040.567586362
Psylvestris	RU_PS_23	0.000221696572542187	200	0.0450761939283446	0.0113778996753372	0.0757520986804271	205274.604205729	417372.166003191	105350.922919789	701408.321115066	290315.290598564	640040.567586362
Psylvestris	RU_PS_23	0.000221976958637095	200	0.0450761939283446	0.0113778996753372	0.0757520986804271	205534.220960273	417372.166003191	105350.922919789	701408.321115066	290315.290598564	640040.567586362
Psylvestris	RU_PS_23	0.000221976958637095	200	0.0450761939283446	0.0113778996753372	0.0757520986804271	205534.220960273	417372.166003191	105350.922919789	701408.321115066	290315.290598564	640040.567586362
Psylvestris	RU_PS_23	0.00022366591683175	200	0.0450761939283446	0.0113778996753372	0.0757520986804271	207098.071140509	417372.166003191	105350.922919789	701408.321115066	290315.290598564	640040.567586362
Psylvestris	RU_PS_23	0.00022366591683175	200	0.0449397917708284	0.0113778996753372	0.0757520986804271	207098.071140509	416109.183063226	105350.922919789	701408.321115066	262056.134630556	640040.567586362
Psylvestris	RU_PS_23	0.000223780093753561	200	0.0449397917708284	0.0113778996753372	0.0757520986804271	207203.790512556	416109.183063226	105350.922919789	701408.321115066	262056.134630556	640040.567586362
Psylvestris	RU_PS_23	0.000223780093753561	200	0.044835229077168	0.0113778996753372	0.0757520986804271	207203.790512556	415141.009973778	105350.922919789	701408.321115066	260981.962711743	640040.567586362
Psylvestris	RU_PS_23	0.00022505124645171	200	0.044835229077168	0.0113778996753372	0.0757520986804271	208380.783751583	415141.009973778	105350.922919789	701408.321115066	260981.962711743	640040.567586362
Psylvestris	RU_PS_23	0.00022505124645171	200	0.0447920025100746	0.0113778996753372	0.0757520986804271	208380.783751583	414740.763982173	105350.922919789	701408.321115066	260896.104242049	640040.567586362
Psylvestris	RU_PS_23	0.000225598029798913	200	0.0447920025100746	0.0113778996753372	0.0757520986804271	208887.064628623	414740.763982173	105350.922919789	701408.321115066	260896.104242049	640040.567586362
Psylvestris	RU_PS_23	0.000225598029798913	200	0.0446693302569407	0.0113778996753372	0.0757520986804271	208887.064628623	413604.909786488	105350.922919789	701408.321115066	258742.696209939	640040.567586362
Psylvestris	RU_PS_23	0.00022631590800485	200	0.0446693302569407	0.0113778996753372	0.0757520986804271	209551.766671157	413604.909786488	105350.922919789	701408.321115066	258742.696209939	640040.567586362
Psylvestris	RU_PS_23	0.00022631590800485	200	0.0444244090474806	0.0113778996753372	0.0757520986804271	209551.766671157	411337.120810006	105350.922919789	701408.321115066	256880.003986062	640040.567586362
Psylvestris	RU_PS_23	0.000228327701849053	200	0.0444244090474806	0.0113778996753372	0.0757520986804271	211414.538749123	411337.120810006	105350.922919789	701408.321115066	256880.003986062	640040.567586362
Psylvestris	RU_PS_23	0.000228327701849053	200	0.044414752850992	0.0113778996753372	0.0757520986804271	211414.538749123	411247.711583259	105350.922919789	701408.321115066	254653.097223285	640040.567586362
Psylvestris	RU_PS_23	0.000228340636469199	200	0.044414752850992	0.0113778996753372	0.0757520986804271	211426.515249258	411247.711583259	105350.922919789	701408.321115066	254653.097223285	640040.567586362
Psylvestris	RU_PS_23	0.000228340636469199	200	0.044306158360013	0.0113778996753372	0.0757520986804271	211426.515249258	410242.207037158	105350.922919789	701408.321115066	252093.370046798	640040.567586362
Psylvestris	RU_PS_23	0.000229384055751206	200	0.044306158360013	0.0113778996753372	0.0757520986804271	212392.64421408	410242.207037158	105350.922919789	701408.321115066	252093.370046798	640040.567586362
Psylvestris	RU_PS_23	0.000229384055751206	200	0.0440538231698289	0.0113778996753372	0.0757520986804271	212392.64421408	407905.770091008	105350.922919789	701408.321115066	248323.688449596	640040.567586362
Psylvestris	RU_PS_23	0.00022951777312286	200	0.0440538231698289	0.0113778996753372	0.0757520986804271	212516.45659524	407905.770091008	105350.922919789	701408.321115066	248323.688449596	640040.567586362
Psylvestris	RU_PS_23	0.00022951777312286	200	0.0438988965381463	0.0113778996753372	0.0757520986804271	212516.45659524	406471.264242095	105350.922919789	701408.321115066	244165.189253702	640040.567586362
Psylvestris	RU_PS_23	0.000230428243895953	200	0.0438988965381463	0.0113778996753372	0.0757520986804271	213359.485088845	406471.264242095	105350.922919789	701408.321115066	244165.189253702	640040.567586362
Psylvestris	RU_PS_23	0.000230428243895953	200	0.0438201172302488	0.0113778996753372	0.0757520986804271	213359.485088845	405741.826206007	105350.922919789	701408.321115066	232936.317839897	640040.567586362
Psylvestris	RU_PS_23	0.000231542166267191	200	0.0438201172302488	0.0113778996753372	0.0757520986804271	214390.894691843	405741.826206007	105350.922919789	701408.321115066	232936.317839897	640040.567586362
Psylvestris	RU_PS_23	0.000231542166267191	200	0.0436856387681268	0.0113778996753372	0.0757520986804271	214390.894691843	404496.655260434	105350.922919789	701408.321115066	214800.331420383	640040.567586362
Psylvestris	RU_PS_23	0.000232526431288867	200	0.0436856387681268	0.0113778996753372	0.0757520986804271	215302.251193395	404496.655260434	105350.922919789	701408.321115066	214800.331420383	640040.567586362
Psylvestris	RU_PS_23	0.000232526431288867	200	0.0433978137030011	0.0113778996753372	0.0757520986804271	215302.251193395	401831.608361122	105350.922919789	701408.321115066	213836.853867583	640040.567586362
Psylvestris	RU_PS_23	0.000232591239920583	200	0.0433978137030011	0.0113778996753372	0.0757520986804271	215362.259185725	401831.608361122	105350.922919789	701408.321115066	213836.853867583	640040.567586362
Psylvestris	RU_PS_23	0.000232591239920583	200	0.043199010890312	0.0113778996753372	0.0757520986804271	215362.259185725	399990.841576963	105350.922919789	701408.321115066	212753.310278519	640040.567586362
Psylvestris	RU_PS_23	0.000232706267610986	200	0.043199010890312	0.0113778996753372	0.0757520986804271	215468.766306469	399990.841576963	105350.922919789	701408.321115066	212753.310278519	640040.567586362
Psylvestris	RU_PS_23	0.000232706267610986	200	0.0431594095879594	0.0113778996753372	0.0757520986804271	215468.766306469	399624.162851476	105350.922919789	701408.321115066	208417.292633081	640040.567586362
Psylvestris	RU_PS_23	0.000233039588320898	200	0.0431594095879594	0.0113778996753372	0.0757520986804271	215777.396593424	399624.162851476	105350.922919789	701408.321115066	208417.292633081	640040.567586362
Psylvestris	RU_PS_23	0.000233039588320898	200	0.0431192760213037	0.0113778996753372	0.0757520986804271	215777.396593424	399252.555752812	105350.922919789	701408.321115066	208108.493187842	640040.567586362
Psylvestris	RU_PS_23	0.000233612515466634	200	0.0431192760213037	0.0113778996753372	0.0757520986804271	216307.884691328	399252.555752812	105350.922919789	701408.321115066	208108.493187842	640040.567586362
Psylvestris	RU_PS_23	0.000233612515466634	200	0.0430448009294626	0.0113778996753372	0.0757520986804271	216307.884691328	398562.971569098	105350.922919789	701408.321115066	204270.668100115	640040.567586362
Psylvestris	RU_PS_23	0.000233917520046773	200	0.0430448009294626	0.0113778996753372	0.0757520986804271	216590.296339605	398562.971569098	105350.922919789	701408.321115066	204270.668100115	640040.567586362
Psylvestris	RU_PS_23	0.000233917520046773	200	0.0430395956360429	0.0113778996753372	0.0757520986804271	216590.296339605	398514.774407805	105350.922919789	701408.321115066	201829.88158334	640040.567586362
Psylvestris	RU_PS_23	0.000234064357890713	200	0.0430395956360429	0.0113778996753372	0.0757520986804271	216726.257306216	398514.774407805	105350.922919789	701408.321115066	201829.88158334	640040.567586362
Psylvestris	RU_PS_23	0.000234064357890713	200	0.0430198641373154	0.0113778996753372	0.0757520986804271	216726.257306216	398332.075345513	105350.922919789	701408.321115066	175516.753913184	640040.567586362
Psylvestris	RU_PS_23	0.000234450098978816	200	0.0430198641373154	0.0113778996753372	0.0757520986804271	217083.424980386	398332.075345513	105350.922919789	701408.321115066	175516.753913184	640040.567586362
Psylvestris	RU_PS_23	0.000234450098978816	200	0.042961994015304	0.0113778996753372	0.0757520986804271	217083.424980386	397796.240882444	105350.922919789	701408.321115066	111444.235454102	640040.567586362
Psylvestris	RU_PS_23	0.000234761580355303	200	0.042961994015304	0.0113778996753372	0.0757520986804271	217371.833662317	397796.240882444	105350.922919789	701408.321115066	111444.235454102	640040.567586362
Psylvestris	RU_PS_23	0.000234761580355303	200	0.0428812281461498	0.0113778996753372	0.0757520986804271	217371.833662317	397048.408760646	105350.922919789	701408.321115066	111444.235454102	640040.567586362
Psylvestris	RU_PS_23	0.000234994807638223	200	0.0428812281461498	0.0113778996753372	0.0757520986804271	217587.784850206	397048.408760646	105350.922919789	701408.321115066	111444.235454102	640040.567586362
Psylvestris	RU_PS_23	0.000234994807638223	200	0.0428140748317676	0.0113778996753372	0.0757520986804271	217587.784850206	396426.618812663	105350.922919789	701408.321115066	111444.235454102	640040.567586362
Psylvestris	RU_PS_23	0.000235275621328291	200	0.0428140748317676	0.0113778996753372	0.0757520986804271	217847.797526196	396426.618812663	105350.922919789	701408.321115066	111444.235454102	640040.567586362
Psylvestris	RU_PS_23	0.000235275621328291	200	0.0426139602180798	0.0113778996753372	0.0757520986804271	217847.797526196	394573.705722961	105350.922919789	701408.321115066	111444.235454102	640040.567586362
Psylvestris	RU_PS_23	0.000235686606607737	200	0.0426139602180798	0.0113778996753372	0.0757520986804271	218228.339451609	394573.705722961	105350.922919789	701408.321115066	111444.235454102	640040.567586362
Psylvestris	RU_PS_23	0.000235686606607737	200	0.042593935345327	0.0113778996753372	0.0757520986804271	218228.339451609	394388.29023451	105350.922919789	701408.321115066	111444.235454102	640040.567586362
Psylvestris	RU_PS_23	0.00023588189399814	200	0.042593935345327	0.0113778996753372	0.0757520986804271	218409.161109389	394388.29023451	105350.922919789	701408.321115066	111444.235454102	640040.567586362
Psylvestris	RU_PS_23	0.00023588189399814	200	0.0425781560138255	0.0113778996753372	0.0757520986804271	218409.161109389	394242.185313199	105350.922919789	701408.321115066	111444.235454102	640040.567586362
Psylvestris	RU_PS_23	0.000236359710873461	200	0.0425781560138255	0.0113778996753372	0.0757520986804271	218851.584142093	394242.185313199	105350.922919789	701408.321115066	111444.235454102	640040.567586362
Psylvestris	RU_PS_23	0.000236359710873461	200	0.0424781657639017	0.0113778996753372	0.0757520986804271	218851.584142093	393316.349665757	105350.922919789	701408.321115066	111444.235454102	640040.567586362
Psylvestris	RU_PS_23	0.000237110976504891	200	0.0424781657639017	0.0113778996753372	0.0757520986804271	219547.200467491	393316.349665757	105350.922919789	701408.321115066	111444.235454102	640040.567586362
Psylvestris	RU_PS_23	0.000237110976504891	200	0.0424506263250447	0.0113778996753372	0.0757520986804271	219547.200467491	393061.354861525	105350.922919789	701408.321115066	111444.235454102	640040.567586362
Psylvestris	RU_PS_23	0.000237706379557263	200	0.0424506263250447	0.0113778996753372	0.0757520986804271	220098.499590059	393061.354861525	105350.922919789	701408.321115066	111444.235454102	640040.567586362
Psylvestris	RU_PS_23	0.000237706379557263	200	0.0423228619370437	0.0113778996753372	0.0757520986804271	220098.499590059	391878.351268924	105350.922919789	701408.321115066	111444.235454102	640040.567586362
Psylvestris	RU_PS_23	0.000238024727595657	200	0.0423228619370437	0.0113778996753372	0.0757520986804271	220393.266292275	391878.351268924	105350.922919789	701408.321115066	111444.235454102	640040.567586362
Psylvestris	RU_PS_23	0.000238024727595657	200	0.0422680973886426	0.0113778996753372	0.0757520986804271	220393.266292275	391371.272117061	105350.922919789	701408.321115066	111444.235454102	640040.567586362
Psylvestris	RU_PS_23	0.000238116527260996	200	0.0422680973886426	0.0113778996753372	0.0757520986804271	220478.265982404	391371.272117061	105350.922919789	701408.321115066	111444.235454102	640040.567586362
Psylvestris	RU_PS_23	0.000238116527260996	200	0.0420624924896249	0.0113778996753372	0.0757520986804271	220478.265982404	389467.523052083	105350.922919789	701408.321115066	111444.235454102	640040.567586362
Psylvestris	RU_PS_23	0.000238462662410495	200	0.0420624924896249	0.0113778996753372	0.0757520986804271	220798.761491199	389467.523052083	105350.922919789	701408.321115066	111444.235454102	640040.567586362
Psylvestris	RU_PS_23	0.000238462662410495	200	0.0420211602805232	0.0113778996753372	0.0757520986804271	220798.761491199	389084.817412252	105350.922919789	701408.321115066	111444.235454102	640040.567586362
Psylvestris	RU_PS_23	0.000238938770210238	200	0.0420211602805232	0.0113778996753372	0.0757520986804271	221239.602046517	389084.817412252	105350.922919789	701408.321115066	111444.235454102	640040.567586362
Psylvestris	RU_PS_23	0.000238938770210238	200	0.0420211602805232	0.0113778996753372	0.0757520986804271	221239.602046517	389084.817412252	105350.922919789	701408.321115066	111444.235454102	640040.567586362
Psylvestris	RU_PS_23	0.000239034455817122	200	0.0420211602805232	0.0113778996753372	0.0757520986804271	221328.199830669	389084.817412252	105350.922919789	701408.321115066	111444.235454102	640040.567586362
Psylvestris	RU_PS_23	0.000239034455817122	200	0.0419722925500298	0.0113778996753372	0.0757520986804271	221328.199830669	388632.338426202	105350.922919789	701408.321115066	111444.235454102	640040.567586362
Psylvestris	RU_PS_23	0.000239420530444999	200	0.0419722925500298	0.0113778996753372	0.0757520986804271	221685.676337962	388632.338426202	105350.922919789	701408.321115066	111444.235454102	640040.567586362
Psylvestris	RU_PS_23	0.000239420530444999	200	0.041777169485829	0.0113778996753372	0.0757520986804271	221685.676337962	386825.643387306	105350.922919789	701408.321115066	111444.235454102	640040.567586362
Psylvestris	RU_PS_23	0.00024007874222749	200	0.041777169485829	0.0113778996753372	0.0757520986804271	222295.13169212	386825.643387306	105350.922919789	701408.321115066	111444.235454102	640040.567586362
Psylvestris	RU_PS_23	0.00024007874222749	200	0.0416637636608358	0.0113778996753372	0.0757520986804271	222295.13169212	385775.589452183	105350.922919789	701408.321115066	111444.235454102	640040.567586362
Psylvestris	RU_PS_23	0.000240617577948824	200	0.0416637636608358	0.0113778996753372	0.0757520986804271	222794.053656319	385775.589452183	105350.922919789	701408.321115066	111444.235454102	640040.567586362
Psylvestris	RU_PS_23	0.000240617577948824	200	0.0416268865458605	0.0113778996753372	0.0757520986804271	222794.053656319	385434.134683894	105350.922919789	701408.321115066	111444.235454102	640040.567586362
Psylvestris	RU_PS_23	0.000240626485420622	200	0.0416268865458605	0.0113778996753372	0.0757520986804271	222802.301315391	385434.134683894	105350.922919789	701408.321115066	111444.235454102	640040.567586362
Psylvestris	RU_PS_23	0.000240626485420622	200	0.0415059410084181	0.0113778996753372	0.0757520986804271	222802.301315391	384314.268596464	105350.922919789	701408.321115066	111444.235454102	640040.567586362
Psylvestris	RU_PS_23	0.000240777855117982	200	0.0415059410084181	0.0113778996753372	0.0757520986804271	222942.458442576	384314.268596464	105350.922919789	701408.321115066	111444.235454102	640040.567586362
Psylvestris	RU_PS_23	0.000240777855117982	200	0.0412331199291557	0.0113778996753372	0.0757520986804271	222942.458442576	381788.147492183	105350.922919789	701408.321115066	111444.235454102	640040.567586362
Psylvestris	RU_PS_23	0.000240896395172869	200	0.0412331199291557	0.0113778996753372	0.0757520986804271	223052.217752656	381788.147492183	105350.922919789	701408.321115066	111444.235454102	640040.567586362
Psylvestris	RU_PS_23	0.000240896395172869	200	0.0412204294070344	0.0113778996753372	0.0757520986804271	223052.217752656	381670.642657726	105350.922919789	701408.321115066	111444.235454102	640040.567586362
Psylvestris	RU_PS_23	0.00024106018251356	200	0.0412204294070344	0.0113778996753372	0.0757520986804271	223203.872697741	381670.642657726	105350.922919789	701408.321115066	111444.235454102	640040.567586362
Psylvestris	RU_PS_23	0.00024106018251356	200	0.0410526739483329	0.0113778996753372	0.0757520986804271	223203.872697741	380117.351373453	105350.922919789	701408.321115066	111444.235454102	640040.567586362
Psylvestris	RU_PS_23	0.000241546956662527	200	0.0410526739483329	0.0113778996753372	0.0757520986804271	223654.589502339	380117.351373453	105350.922919789	701408.321115066	111444.235454102	640040.567586362
Psylvestris	RU_PS_23	0.000241546956662527	200	0.0410348577628846	0.0113778996753372	0.0757520986804271	223654.589502339	379952.386693376	105350.922919789	701408.321115066	111444.235454102	640040.567586362
Psylvestris	RU_PS_23	0.000242778326414441	200	0.0410348577628846	0.0113778996753372	0.0757520986804271	224794.746680038	379952.386693376	105350.922919789	701408.321115066	111444.235454102	640040.567586362
Psylvestris	RU_PS_23	0.000242778326414441	200	0.0410039403316796	0.0113778996753372	0.0757520986804271	224794.746680038	379666.114182219	105350.922919789	701408.321115066	111444.235454102	640040.567586362
Psylvestris	RU_PS_23	0.00024293589025584	200	0.0410039403316796	0.0113778996753372	0.0757520986804271	224940.639125778	379666.114182219	105350.922919789	701408.321115066	111444.235454102	640040.567586362
Psylvestris	RU_PS_23	0.00024293589025584	200	0.0405386868471338	0.0113778996753372	0.0757520986804271	224940.639125778	375358.211547536	105350.922919789	701408.321115066	111444.235454102	640040.567586362
Psylvestris	RU_PS_23	0.000243889317003989	200	0.0405386868471338	0.0113778996753372	0.0757520986804271	225823.441670361	375358.211547536	105350.922919789	701408.321115066	111444.235454102	640040.567586362
Psylvestris	RU_PS_23	0.000243889317003989	200	0.0404368860603684	0.0113778996753372	0.0757520986804271	225823.441670361	374415.611670078	105350.922919789	701408.321115066	111444.235454102	640040.567586362
Psylvestris	RU_PS_23	0.000244703809617013	200	0.0404368860603684	0.0113778996753372	0.0757520986804271	226577.601497234	374415.611670078	105350.922919789	701408.321115066	111444.235454102	640040.567586362
Psylvestris	RU_PS_23	0.000244703809617013	200	0.0403213260318182	0.0113778996753372	0.0757520986804271	226577.601497234	373345.611405724	105350.922919789	701408.321115066	111444.235454102	640040.567586362
Psylvestris	RU_PS_23	0.0002454092045195	200	0.0403213260318182	0.0113778996753372	0.0757520986804271	227230.744925463	373345.611405724	105350.922919789	701408.321115066	111444.235454102	640040.567586362
Psylvestris	RU_PS_23	0.0002454092045195	200	0.0395879454524143	0.0113778996753372	0.0757520986804271	227230.744925463	366555.050485317	105350.922919789	701408.321115066	111444.235454102	640040.567586362
Psylvestris	RU_PS_23	0.000245505016207232	200	0.0395879454524143	0.0113778996753372	0.0757520986804271	227319.459451141	366555.050485317	105350.922919789	701408.321115066	111444.235454102	640040.567586362
Psylvestris	RU_PS_23	0.000245505016207232	200	0.0392229169170125	0.0113778996753372	0.0757520986804271	227319.459451141	363175.156639005	105350.922919789	701408.321115066	111444.235454102	640040.567586362
Psylvestris	RU_PS_23	0.000245914135521325	200	0.0392229169170125	0.0113778996753372	0.0757520986804271	227698.273630856	363175.156639005	105350.922919789	701408.321115066	111444.235454102	640040.567586362
Psylvestris	RU_PS_23	0.000245914135521325	200	0.0392229169170125	0.0113778996753372	0.0757520986804271	227698.273630856	363175.156639005	105350.922919789	701408.321115066	111444.235454102	640040.567586362
Psylvestris	RU_PS_23	0.000245954227035158	200	0.0392229169170125	0.0113778996753372	0.0757520986804271	227735.395402924	363175.156639005	105350.922919789	701408.321115066	111444.235454102	640040.567586362
Psylvestris	RU_PS_23	0.000245954227035158	200	0.0367535164984164	0.0113778996753372	0.0757520986804271	227735.395402924	340310.3379483	105350.922919789	701408.321115066	111444.235454102	640040.567586362
Psylvestris	RU_PS_23	0.000246044729596196	200	0.0367535164984164	0.0113778996753372	0.0757520986804271	227819.194070552	340310.3379483	105350.922919789	701408.321115066	111444.235454102	640040.567586362
Psylvestris	RU_PS_23	0.000246044729596196	200	0.0367535164984164	0.0113778996753372	0.0757520986804271	227819.194070552	340310.3379483	105350.922919789	701408.321115066	111444.235454102	640040.567586362
Psylvestris	RU_PS_23	0.000246652737050593	200	0.0367535164984164	0.0113778996753372	0.0757520986804271	228382.163935734	340310.3379483	105350.922919789	701408.321115066	111444.235454102	640040.567586362
Psylvestris	RU_PS_23	0.000246652737050593	200	0.0360440584752437	0.0113778996753372	0.0757520986804271	228382.163935734	333741.282178182	105350.922919789	701408.321115066	111444.235454102	640040.567586362
Psylvestris	RU_PS_23	0.000246803018211053	200	0.0360440584752437	0.0113778996753372	0.0757520986804271	228521.313158383	333741.282178182	105350.922919789	701408.321115066	111444.235454102	640040.567586362
Psylvestris	RU_PS_23	0.000246803018211053	200	0.0360440584752437	0.0113778996753372	0.0757520986804271	228521.313158383	333741.282178182	105350.922919789	701408.321115066	111444.235454102	640040.567586362
Psylvestris	RU_PS_23	0.000249668724337562	200	0.0360440584752437	0.0113778996753372	0.0757520986804271	231174.744757002	333741.282178182	105350.922919789	701408.321115066	111444.235454102	640040.567586362
Psylvestris	RU_PS_23	0.000249668724337562	200	0.0353825754873161	0.0113778996753372	0.0757520986804271	231174.744757002	327616.439697371	105350.922919789	701408.321115066	111444.235454102	640040.567586362
Psylvestris	RU_PS_23	0.000249801741955778	200	0.0353825754873161	0.0113778996753372	0.0757520986804271	231297.909218313	327616.439697371	105350.922919789	701408.321115066	111444.235454102	640040.567586362
Psylvestris	RU_PS_23	0.000249801741955778	200	0.0353825754873161	0.0113778996753372	0.0757520986804271	231297.909218313	327616.439697371	105350.922919789	701408.321115066	111444.235454102	640040.567586362
Psylvestris	RU_PS_23	0.000249905424067422	200	0.0353825754873161	0.0113778996753372	0.0757520986804271	231393.911173539	327616.439697371	105350.922919789	701408.321115066	111444.235454102	640040.567586362
Psylvestris	RU_PS_23	0.000249905424067422	200	0.0352957619221839	0.0113778996753372	0.0757520986804271	231393.911173539	326812.610390592	105350.922919789	701408.321115066	111444.235454102	640040.567586362
Psylvestris	RU_PS_23	0.000249909160292217	200	0.0352957619221839	0.0113778996753372	0.0757520986804271	231397.370640941	326812.610390592	105350.922919789	701408.321115066	111444.235454102	640040.567586362
Psylvestris	RU_PS_23	0.000249909160292217	200	0.035226014343207	0.0113778996753372	0.0757520986804271	231397.370640941	326166.799474139	105350.922919789	701408.321115066	111444.235454102	640040.567586362
Psylvestris	RU_PS_23	0.000249943080074347	200	0.035226014343207	0.0113778996753372	0.0757520986804271	231428.777846617	326166.799474139	105350.922919789	701408.321115066	111444.235454102	640040.567586362
Psylvestris	RU_PS_23	0.000249943080074347	200	0.0347790527291362	0.0113778996753372	0.0757520986804271	231428.777846617	322028.26601052	105350.922919789	701408.321115066	111444.235454102	640040.567586362
Psylvestris	RU_PS_23	0.000250031580199394	200	0.0347790527291362	0.0113778996753372	0.0757520986804271	231510.722406846	322028.26601052	105350.922919789	701408.321115066	111444.235454102	640040.567586362
Psylvestris	RU_PS_23	0.000250031580199394	200	0.0347790527291362	0.0113778996753372	0.0757520986804271	231510.722406846	322028.26601052	105350.922919789	701408.321115066	111444.235454102	640040.567586362
Psylvestris	RU_PS_23	0.000250122575818848	200	0.0347790527291362	0.0113778996753372	0.0757520986804271	231594.977610044	322028.26601052	105350.922919789	701408.321115066	111444.235454102	640040.567586362
Psylvestris	RU_PS_23	0.000250122575818848	200	0.0345918905786637	0.0113778996753372	0.0757520986804271	231594.977610044	320295.283135775	105350.922919789	701408.321115066	111444.235454102	640040.567586362
Psylvestris	RU_PS_23	0.000250363776102219	200	0.0345918905786637	0.0113778996753372	0.0757520986804271	231818.311205758	320295.283135775	105350.922919789	701408.321115066	111444.235454102	640040.567586362
Psylvestris	RU_PS_23	0.000250363776102219	200	0.0345876115089524	0.0113778996753372	0.0757520986804271	231818.311205758	320255.662119929	105350.922919789	701408.321115066	111444.235454102	640040.567586362
Psylvestris	RU_PS_23	0.000250408182047448	200	0.0345876115089524	0.0113778996753372	0.0757520986804271	231859.427821711	320255.662119929	105350.922919789	701408.321115066	111444.235454102	640040.567586362
Psylvestris	RU_PS_23	0.000250408182047448	200	0.034558242673495	0.0113778996753372	0.0757520986804271	231859.427821711	319983.728458287	105350.922919789	701408.321115066	111444.235454102	640040.567586362
Psylvestris	RU_PS_23	0.000250438057086559	200	0.034558242673495	0.0113778996753372	0.0757520986804271	231887.089894962	319983.728458287	105350.922919789	701408.321115066	111444.235454102	640040.567586362
Psylvestris	RU_PS_23	0.000250438057086559	200	0.0344239947195358	0.0113778996753372	0.0757520986804271	231887.089894962	318740.691847553	105350.922919789	701408.321115066	111444.235454102	640040.567586362
Psylvestris	RU_PS_23	0.000250761915560606	200	0.0344239947195358	0.0113778996753372	0.0757520986804271	232186.958852413	318740.691847553	105350.922919789	701408.321115066	111444.235454102	640040.567586362
Psylvestris	RU_PS_23	0.000250761915560606	200	0.0341392500816753	0.0113778996753372	0.0757520986804271	232186.958852413	316104.16742292	105350.922919789	701408.321115066	111444.235454102	640040.567586362
Psylvestris	RU_PS_23	0.000251377348723811	200	0.0341392500816753	0.0113778996753372	0.0757520986804271	232756.804373899	316104.16742292	105350.922919789	701408.321115066	111444.235454102	640040.567586362
Psylvestris	RU_PS_23	0.000251377348723811	200	0.0340880437410948	0.0113778996753372	0.0757520986804271	232756.804373899	315630.034639767	105350.922919789	701408.321115066	111444.235454102	640040.567586362
Psylvestris	RU_PS_23	0.000251572018550074	200	0.0340880437410948	0.0113778996753372	0.0757520986804271	232937.054213031	315630.034639767	105350.922919789	701408.321115066	111444.235454102	640040.567586362
Psylvestris	RU_PS_23	0.000251572018550074	200	0.0340058403392168	0.0113778996753372	0.0757520986804271	232937.054213031	314868.892029785	105350.922919789	701408.321115066	111444.235454102	640040.567586362
Psylvestris	RU_PS_23	0.000252248265520515	200	0.0340058403392168	0.0113778996753372	0.0757520986804271	233563.208815292	314868.892029785	105350.922919789	701408.321115066	111444.235454102	640040.567586362
Psylvestris	RU_PS_23	0.000252248265520515	200	0.033955051008858	0.0113778996753372	0.0757520986804271	233563.208815292	314398.620452388	105350.922919789	701408.321115066	111444.235454102	640040.567586362
Psylvestris	RU_PS_23	0.000253120233833607	200	0.033955051008858	0.0113778996753372	0.0757520986804271	234370.586882969	314398.620452388	105350.922919789	701408.321115066	111444.235454102	640040.567586362
Psylvestris	RU_PS_23	0.000253120233833607	200	0.033955051008858	0.0113778996753372	0.0757520986804271	234370.586882969	314398.620452388	105350.922919789	701408.321115066	111444.235454102	640040.567586362
Psylvestris	RU_PS_23	0.000253428009635351	200	0.033955051008858	0.0113778996753372	0.0757520986804271	234655.564477177	314398.620452388	105350.922919789	701408.321115066	111444.235454102	640040.567586362
Psylvestris	RU_PS_23	0.000253428009635351	200	0.0337868450114748	0.0113778996753372	0.0757520986804271	234655.564477177	312841.157513655	105350.922919789	701408.321115066	111444.235454102	640040.567586362
Psylvestris	RU_PS_23	0.000253467956368572	200	0.0337868450114748	0.0113778996753372	0.0757520986804271	234692.552193122	312841.157513655	105350.922919789	701408.321115066	111444.235454102	640040.567586362
Psylvestris	RU_PS_23	0.000253467956368572	200	0.0337028562191002	0.0113778996753372	0.0757520986804271	234692.552193122	312063.483510187	105350.922919789	701408.321115066	111444.235454102	640040.567586362
Psylvestris	RU_PS_23	0.000254133754343965	200	0.0337028562191002	0.0113778996753372	0.0757520986804271	235309.031799968	312063.483510187	105350.922919789	701408.321115066	111444.235454102	640040.567586362
Psylvestris	RU_PS_23	0.000254133754343965	200	0.0336969363503762	0.0113778996753372	0.0757520986804271	235309.031799968	312008.66991089	105350.922919789	701408.321115066	111444.235454102	446640.80414132
Psylvestris	RU_PS_23	0.000254490436578248	200	0.0336969363503762	0.0113778996753372	0.0757520986804271	235639.293128008	312008.66991089	105350.922919789	701408.321115066	111444.235454102	446640.80414132
Psylvestris	RU_PS_23	0.000254490436578248	200	0.0336969363503762	0.0113778996753372	0.0757520986804271	235639.293128008	312008.66991089	105350.922919789	701408.321115066	111444.235454102	446640.80414132
Psylvestris	RU_PS_23	0.000254536781261095	200	0.0336969363503762	0.0113778996753372	0.0757520986804271	235682.204871385	312008.66991089	105350.922919789	701408.321115066	111444.235454102	446640.80414132
Psylvestris	RU_PS_23	0.000254536781261095	200	0.0336969363503762	0.0113778996753372	0.0757520986804271	235682.204871385	312008.66991089	105350.922919789	701408.321115066	111444.235454102	446640.80414132
Psylvestris	RU_PS_23	0.000255053757189265	200	0.0336969363503762	0.0113778996753372	0.0757520986804271	236160.886286357	312008.66991089	105350.922919789	701408.321115066	111444.235454102	446640.80414132
Psylvestris	RU_PS_23	0.000255053757189265	200	0.0330167717236257	0.0113778996753372	0.0757520986804271	236160.886286357	305710.849292831	105350.922919789	701408.321115066	111444.235454102	442643.971108024
Psylvestris	RU_PS_23	0.000255367987409817	200	0.0330167717236257	0.0113778996753372	0.0757520986804271	236451.840194275	305710.849292831	105350.922919789	701408.321115066	111444.235454102	442643.971108024
Psylvestris	RU_PS_23	0.000255367987409817	200	0.0330167717236257	0.0113778996753372	0.0757520986804271	236451.840194275	305710.849292831	105350.922919789	701408.321115066	111444.235454102	442643.971108024
Psylvestris	RU_PS_23	0.000255400665203936	200	0.0330167717236257	0.0113778996753372	0.0757520986804271	236482.097411052	305710.849292831	105350.922919789	701408.321115066	111444.235454102	442643.971108024
Psylvestris	RU_PS_23	0.000255400665203936	200	0.0329955943100594	0.0113778996753372	0.0757520986804271	236482.097411052	305514.76213018	105350.922919789	701408.321115066	111444.235454102	436669.812666907
Psylvestris	RU_PS_23	0.000255514614111608	200	0.0329955943100594	0.0113778996753372	0.0757520986804271	236587.605658896	305514.76213018	105350.922919789	701408.321115066	111444.235454102	436669.812666907
Psylvestris	RU_PS_23	0.000255514614111608	200	0.0329086696819034	0.0113778996753372	0.0757520986804271	236587.605658896	304709.904462069	105350.922919789	701408.321115066	111444.235454102	429305.27089893
Psylvestris	RU_PS_23	0.000255640841597684	200	0.0329086696819034	0.0113778996753372	0.0757520986804271	236704.482960819	304709.904462069	105350.922919789	701408.321115066	111444.235454102	429305.27089893
Psylvestris	RU_PS_23	0.000255640841597684	200	0.0328075771838561	0.0113778996753372	0.0757520986804271	236704.482960819	303773.862813483	105350.922919789	701408.321115066	111444.235454102	425114.135783031
Psylvestris	RU_PS_23	0.000256202514132763	200	0.0328075771838561	0.0113778996753372	0.0757520986804271	237224.550122929	303773.862813483	105350.922919789	701408.321115066	111444.235454102	425114.135783031
Psylvestris	RU_PS_23	0.000256202514132763	200	0.0326885930613254	0.0113778996753372	0.0757520986804271	237224.550122929	302672.157975236	105350.922919789	701408.321115066	111444.235454102	424996.010051167
Psylvestris	RU_PS_23	0.000257314337151346	200	0.0326885930613254	0.0113778996753372	0.0757520986804271	238254.015880876	302672.157975236	105350.922919789	701408.321115066	111444.235454102	424996.010051167
Psylvestris	RU_PS_23	0.000257314337151346	200	0.0326885930613254	0.0113778996753372	0.0757520986804271	238254.015880876	302672.157975236	105350.922919789	701408.321115066	111444.235454102	424996.010051167
Psylvestris	RU_PS_23	0.000258107220123979	200	0.0326885930613254	0.0113778996753372	0.0757520986804271	238988.166781462	302672.157975236	105350.922919789	701408.321115066	111444.235454102	424996.010051167
Psylvestris	RU_PS_23	0.000258107220123979	200	0.0326885930613254	0.0113778996753372	0.0757520986804271	238988.166781462	302672.157975236	105350.922919789	701408.321115066	111444.235454102	424996.010051167
Psylvestris	RU_PS_23	0.000258788969273234	200	0.0326885930613254	0.0113778996753372	0.0757520986804271	239619.415993735	302672.157975236	105350.922919789	701408.321115066	111444.235454102	424996.010051167
Psylvestris	RU_PS_23	0.000258788969273234	200	0.0326885930613254	0.0113778996753372	0.0757520986804271	239619.415993735	302672.157975236	105350.922919789	701408.321115066	111444.235454102	424996.010051167
Psylvestris	RU_PS_23	0.000258955077791954	200	0.0326885930613254	0.0113778996753372	0.0757520986804271	239773.220177735	302672.157975236	105350.922919789	701408.321115066	111444.235454102	424996.010051167
Psylvestris	RU_PS_23	0.000258955077791954	200	0.0326885930613254	0.0113778996753372	0.0757520986804271	239773.220177735	302672.157975236	105350.922919789	701408.321115066	111444.235454102	424996.010051167
Psylvestris	RU_PS_23	0.000259045794542922	200	0.0326885930613254	0.0113778996753372	0.0757520986804271	239857.217169372	302672.157975236	105350.922919789	701408.321115066	111444.235454102	424996.010051167
Psylvestris	RU_PS_23	0.000259045794542922	200	0.0326885930613254	0.0113778996753372	0.0757520986804271	239857.217169372	302672.157975236	105350.922919789	701408.321115066	111444.235454102	424996.010051167
Psylvestris	RU_PS_23	0.000259284867882969	200	0.0326885930613254	0.0113778996753372	0.0757520986804271	240078.581373119	302672.157975236	105350.922919789	701408.321115066	111444.235454102	424996.010051167
Psylvestris	RU_PS_23	0.000259284867882969	200	0.0325594183824744	0.0113778996753372	0.0757520986804271	240078.581373119	301476.096134023	105350.922919789	701408.321115066	111444.235454102	424658.629922117
Psylvestris	RU_PS_23	0.000260203567164211	200	0.0325594183824744	0.0113778996753372	0.0757520986804271	240929.228855751	301476.096134023	105350.922919789	701408.321115066	111444.235454102	424658.629922117
Psylvestris	RU_PS_23	0.000260203567164211	200	0.0324534391113778	0.0113778996753372	0.0757520986804271	240929.228855751	300494.806586831	105350.922919789	701408.321115066	111444.235454102	423233.437534323
Psylvestris	RU_PS_23	0.000260270978182508	200	0.0324534391113778	0.0113778996753372	0.0757520986804271	240991.646465285	300494.806586831	105350.922919789	701408.321115066	111444.235454102	423233.437534323
Psylvestris	RU_PS_23	0.000260270978182508	200	0.0324475297202975	0.0113778996753372	0.0757520986804271	240991.646465285	300440.090002755	105350.922919789	701408.321115066	111444.235454102	422180.162693897
Psylvestris	RU_PS_23	0.000260523982987016	200	0.0324475297202975	0.0113778996753372	0.0757520986804271	241225.910173163	300440.090002755	105350.922919789	701408.321115066	111444.235454102	422180.162693897
Psylvestris	RU_PS_23	0.000260523982987016	200	0.0318790274386188	0.0113778996753372	0.0757520986804271	241225.910173163	295176.179987211	105350.922919789	701408.321115066	111444.235454102	421369.69754607
Psylvestris	RU_PS_23	0.000260656937371161	200	0.0318790274386188	0.0113778996753372	0.0757520986804271	241349.016084408	295176.179987211	105350.922919789	701408.321115066	111444.235454102	421369.69754607
Psylvestris	RU_PS_23	0.000260656937371161	200	0.031849721469024	0.0113778996753372	0.0757520986804271	241349.016084408	294904.828416889	105350.922919789	701408.321115066	111444.235454102	420241.876210601
Psylvestris	RU_PS_23	0.000260687370902227	200	0.031849721469024	0.0113778996753372	0.0757520986804271	241377.19527984	294904.828416889	105350.922919789	701408.321115066	111444.235454102	420241.876210601
Psylvestris	RU_PS_23	0.000260687370902227	200	0.0314673838661319	0.0113778996753372	0.0757520986804271	241377.19527984	291364.665427147	105350.922919789	701408.321115066	111444.235454102	419518.181475537
Psylvestris	RU_PS_23	0.000261634523243878	200	0.0314673838661319	0.0113778996753372	0.0757520986804271	242254.188188776	291364.665427147	105350.922919789	701408.321115066	111444.235454102	419518.181475537
Psylvestris	RU_PS_23	0.000261634523243878	200	0.0313707024561072	0.0113778996753372	0.0757520986804271	242254.188188776	290469.467186178	105350.922919789	701408.321115066	111444.235454102	418009.129131581
Psylvestris	RU_PS_23	0.000262154213108034	200	0.0313707024561072	0.0113778996753372	0.0757520986804271	242735.382507439	290469.467186178	105350.922919789	701408.321115066	111444.235454102	418009.129131581
Psylvestris	RU_PS_23	0.000262154213108034	200	0.0313540513846449	0.0113778996753372	0.0757520986804271	242735.382507439	290315.290598564	105350.922919789	701408.321115066	111444.235454102	417372.166003191
Psylvestris	RU_PS_23	0.000263461754039077	200	0.0313540513846449	0.0113778996753372	0.0757520986804271	243946.068554701	290315.290598564	105350.922919789	701408.321115066	111444.235454102	417372.166003191
Psylvestris	RU_PS_23	0.000263461754039077	200	0.0283020625401	0.0113778996753372	0.0757520986804271	243946.068554701	262056.134630556	105350.922919789	701408.321115066	111444.235454102	416109.183063226
Psylvestris	RU_PS_23	0.000263784479460382	200	0.0283020625401	0.0113778996753372	0.0757520986804271	244244.888389243	262056.134630556	105350.922919789	701408.321115066	111444.235454102	416109.183063226
Psylvestris	RU_PS_23	0.000263784479460382	200	0.0283020625401	0.0113778996753372	0.0757520986804271	244244.888389243	262056.134630556	105350.922919789	701408.321115066	111444.235454102	416109.183063226
Psylvestris	RU_PS_23	0.000264289690361972	200	0.0283020625401	0.0113778996753372	0.0757520986804271	244712.676261085	262056.134630556	105350.922919789	701408.321115066	111444.235454102	416109.183063226
Psylvestris	RU_PS_23	0.000264289690361972	200	0.0283020625401	0.0113778996753372	0.0757520986804271	244712.676261085	262056.134630556	105350.922919789	701408.321115066	111444.235454102	416109.183063226
Psylvestris	RU_PS_23	0.000264336131242118	200	0.0283020625401	0.0113778996753372	0.0757520986804271	244755.677076035	262056.134630556	105350.922919789	701408.321115066	111444.235454102	416109.183063226
Psylvestris	RU_PS_23	0.000264336131242118	200	0.0283020625401	0.0113778996753372	0.0757520986804271	244755.677076035	262056.134630556	105350.922919789	701408.321115066	111444.235454102	416109.183063226
Psylvestris	RU_PS_23	0.000264641491459652	200	0.0283020625401	0.0113778996753372	0.0757520986804271	245038.418018197	262056.134630556	105350.922919789	701408.321115066	111444.235454102	416109.183063226
Psylvestris	RU_PS_23	0.000264641491459652	200	0.0281860519728682	0.0113778996753372	0.0757520986804271	245038.418018197	260981.962711743	105350.922919789	701408.321115066	111444.235454102	415141.009973778
Psylvestris	RU_PS_23	0.000264994860886995	200	0.0281860519728682	0.0113778996753372	0.0757520986804271	245365.611932402	260981.962711743	105350.922919789	701408.321115066	111444.235454102	415141.009973778
Psylvestris	RU_PS_23	0.000264994860886995	200	0.0281860519728682	0.0113778996753372	0.0757520986804271	245365.611932402	260981.962711743	105350.922919789	701408.321115066	111444.235454102	415141.009973778
Psylvestris	RU_PS_23	0.000265506294510725	200	0.0281860519728682	0.0113778996753372	0.0757520986804271	245839.161584005	260981.962711743	105350.922919789	701408.321115066	111444.235454102	415141.009973778
Psylvestris	RU_PS_23	0.000265506294510725	200	0.0281767792581412	0.0113778996753372	0.0757520986804271	245839.161584005	260896.104242049	105350.922919789	701408.321115066	111444.235454102	414740.763982173
Psylvestris	RU_PS_23	0.000266236871234005	200	0.0281767792581412	0.0113778996753372	0.0757520986804271	246515.621512968	260896.104242049	105350.922919789	701408.321115066	111444.235454102	414740.763982173
Psylvestris	RU_PS_23	0.000266236871234005	200	0.0279442111906734	0.0113778996753372	0.0757520986804271	246515.621512968	258742.696209939	105350.922919789	701408.321115066	111444.235454102	413604.909786488
Psylvestris	RU_PS_23	0.000266314123284287	200	0.0279442111906734	0.0113778996753372	0.0757520986804271	246587.151189154	258742.696209939	105350.922919789	701408.321115066	111444.235454102	413604.909786488
Psylvestris	RU_PS_23	0.000266314123284287	200	0.0279442111906734	0.0113778996753372	0.0757520986804271	246587.151189154	258742.696209939	105350.922919789	701408.321115066	111444.235454102	413604.909786488
Psylvestris	RU_PS_23	0.000266342962138998	200	0.0279442111906734	0.0113778996753372	0.0757520986804271	246613.853832405	258742.696209939	105350.922919789	701408.321115066	111444.235454102	413604.909786488
Psylvestris	RU_PS_23	0.000266342962138998	200	0.0279442111906734	0.0113778996753372	0.0757520986804271	246613.853832405	258742.696209939	105350.922919789	701408.321115066	111444.235454102	413604.909786488
Psylvestris	RU_PS_23	0.000266712481418806	200	0.0279442111906734	0.0113778996753372	0.0757520986804271	246956.001313709	258742.696209939	105350.922919789	701408.321115066	111444.235454102	413604.909786488
Psylvestris	RU_PS_23	0.000266712481418806	200	0.0279442111906734	0.0113778996753372	0.0757520986804271	246956.001313709	258742.696209939	105350.922919789	701408.321115066	111444.235454102	413604.909786488
Psylvestris	RU_PS_23	0.000266971176211863	200	0.0279442111906734	0.0113778996753372	0.0757520986804271	247195.533529503	258742.696209939	105350.922919789	701408.321115066	111444.235454102	413604.909786488
Psylvestris	RU_PS_23	0.000266971176211863	200	0.0279442111906734	0.0113778996753372	0.0757520986804271	247195.533529503	258742.696209939	105350.922919789	701408.321115066	111444.235454102	413604.909786488
Psylvestris	RU_PS_23	0.000267357206910648	200	0.0279442111906734	0.0113778996753372	0.0757520986804271	247552.969361711	258742.696209939	105350.922919789	701408.321115066	111444.235454102	413604.909786488
Psylvestris	RU_PS_23	0.000267357206910648	200	0.0279442111906734	0.0113778996753372	0.0757520986804271	247552.969361711	258742.696209939	105350.922919789	701408.321115066	111444.235454102	413604.909786488
Psylvestris	RU_PS_23	0.000267758827878372	200	0.0279442111906734	0.0113778996753372	0.0757520986804271	247924.840628122	258742.696209939	105350.922919789	701408.321115066	111444.235454102	413604.909786488
Psylvestris	RU_PS_23	0.000267758827878372	200	0.0279442111906734	0.0113778996753372	0.0757520986804271	247924.840628122	258742.696209939	105350.922919789	701408.321115066	111444.235454102	413604.909786488
Psylvestris	RU_PS_23	0.000267832489036774	200	0.0279442111906734	0.0113778996753372	0.0757520986804271	247993.045404421	258742.696209939	105350.922919789	701408.321115066	111444.235454102	413604.909786488
Psylvestris	RU_PS_23	0.000267832489036774	200	0.0279442111906734	0.0113778996753372	0.0757520986804271	247993.045404421	258742.696209939	105350.922919789	701408.321115066	111444.235454102	413604.909786488
Psylvestris	RU_PS_23	0.000269039241881704	200	0.0279442111906734	0.0113778996753372	0.0757520986804271	249110.409149726	258742.696209939	105350.922919789	701408.321115066	111444.235454102	413604.909786488
Psylvestris	RU_PS_23	0.000269039241881704	200	0.0279442111906734	0.0113778996753372	0.0757520986804271	249110.409149726	258742.696209939	105350.922919789	701408.321115066	111444.235454102	413604.909786488
Psylvestris	RU_PS_23	0.000269992119423418	200	0.0279442111906734	0.0113778996753372	0.0757520986804271	249992.703169831	258742.696209939	105350.922919789	701408.321115066	111444.235454102	413604.909786488
Psylvestris	RU_PS_23	0.000269992119423418	200	0.0279442111906734	0.0113778996753372	0.0757520986804271	249992.703169831	258742.696209939	105350.922919789	701408.321115066	111444.235454102	413604.909786488
Psylvestris	RU_PS_23	0.000271045032535353	200	0.0279442111906734	0.0113778996753372	0.0757520986804271	250967.62271792	258742.696209939	105350.922919789	701408.321115066	111444.235454102	413604.909786488
Psylvestris	RU_PS_23	0.000271045032535353	200	0.0279442111906734	0.0113778996753372	0.0757520986804271	250967.62271792	258742.696209939	105350.922919789	701408.321115066	111444.235454102	413604.909786488
Psylvestris	RU_PS_23	0.000271275386489245	200	0.0279442111906734	0.0113778996753372	0.0757520986804271	251180.913415968	258742.696209939	105350.922919789	701408.321115066	111444.235454102	413604.909786488
Psylvestris	RU_PS_23	0.000271275386489245	200	0.0279442111906734	0.0113778996753372	0.0757520986804271	251180.913415968	258742.696209939	105350.922919789	701408.321115066	111444.235454102	413604.909786488
Psylvestris	RU_PS_23	0.000271308950507814	200	0.0279442111906734	0.0113778996753372	0.0757520986804271	251211.991210939	258742.696209939	105350.922919789	701408.321115066	111444.235454102	413604.909786488
Psylvestris	RU_PS_23	0.000271308950507814	200	0.0279442111906734	0.0113778996753372	0.0757520986804271	251211.991210939	258742.696209939	105350.922919789	701408.321115066	111444.235454102	413604.909786488
Psylvestris	RU_PS_23	0.000271509038177212	200	0.0279442111906734	0.0113778996753372	0.0757520986804271	251397.257571493	258742.696209939	105350.922919789	701408.321115066	111444.235454102	413604.909786488
Psylvestris	RU_PS_23	0.000271509038177212	200	0.0279442111906734	0.0113778996753372	0.0757520986804271	251397.257571493	258742.696209939	105350.922919789	701408.321115066	111444.235454102	413604.909786488
Psylvestris	RU_PS_23	0.000271647637802887	200	0.0279442111906734	0.0113778996753372	0.0757520986804271	251525.590558228	258742.696209939	105350.922919789	701408.321115066	111444.235454102	413604.909786488
Psylvestris	RU_PS_23	0.000271647637802887	200	0.0279442111906734	0.0113778996753372	0.0757520986804271	251525.590558228	258742.696209939	105350.922919789	701408.321115066	111444.235454102	413604.909786488
Psylvestris	RU_PS_23	0.000272776882234959	200	0.0279442111906734	0.0113778996753372	0.0757520986804271	252571.187254592	258742.696209939	105350.922919789	701408.321115066	111444.235454102	413604.909786488
Psylvestris	RU_PS_23	0.000272776882234959	200	0.0279442111906734	0.0113778996753372	0.0757520986804271	252571.187254592	258742.696209939	105350.922919789	701408.321115066	111444.235454102	413604.909786488
Psylvestris	RU_PS_23	0.000273190695607377	200	0.0279442111906734	0.0113778996753372	0.0757520986804271	252954.347784609	258742.696209939	105350.922919789	701408.321115066	111444.235454102	413604.909786488
Psylvestris	RU_PS_23	0.000273190695607377	200	0.0279442111906734	0.0113778996753372	0.0757520986804271	252954.347784609	258742.696209939	105350.922919789	701408.321115066	111444.235454102	413604.909786488
Psylvestris	RU_PS_23	0.000273854439883419	200	0.0279442111906734	0.0113778996753372	0.0757520986804271	253568.92581798	258742.696209939	105350.922919789	701408.321115066	111444.235454102	413604.909786488
Psylvestris	RU_PS_23	0.000273854439883419	200	0.0279442111906734	0.0113778996753372	0.0757520986804271	253568.92581798	258742.696209939	105350.922919789	701408.321115066	111444.235454102	413604.909786488
Psylvestris	RU_PS_23	0.000274725874307219	200	0.0279442111906734	0.0113778996753372	0.0757520986804271	254375.809543722	258742.696209939	105350.922919789	701408.321115066	111444.235454102	413604.909786488
Psylvestris	RU_PS_23	0.000274725874307219	200	0.0279442111906734	0.0113778996753372	0.0757520986804271	254375.809543722	258742.696209939	105350.922919789	701408.321115066	111444.235454102	413604.909786488
Psylvestris	RU_PS_23	0.000274760017695243	200	0.0279442111906734	0.0113778996753372	0.0757520986804271	254407.423791892	258742.696209939	105350.922919789	701408.321115066	111444.235454102	413604.909786488
Psylvestris	RU_PS_23	0.000274760017695243	200	0.0279442111906734	0.0113778996753372	0.0757520986804271	254407.423791892	258742.696209939	105350.922919789	701408.321115066	111444.235454102	413604.909786488
Psylvestris	RU_PS_23	0.000275958631338682	200	0.0279442111906734	0.0113778996753372	0.0757520986804271	255517.251239521	258742.696209939	105350.922919789	701408.321115066	111444.235454102	413604.909786488
Psylvestris	RU_PS_23	0.000275958631338682	200	0.0277430404304947	0.0113778996753372	0.0757520986804271	255517.251239521	256880.003986062	105350.922919789	701408.321115066	111444.235454102	411337.120810006
Psylvestris	RU_PS_23	0.000276282453191825	200	0.0277430404304947	0.0113778996753372	0.0757520986804271	255817.086288727	256880.003986062	105350.922919789	701408.321115066	111444.235454102	411337.120810006
Psylvestris	RU_PS_23	0.000276282453191825	200	0.0277430404304947	0.0113778996753372	0.0757520986804271	255817.086288727	256880.003986062	105350.922919789	701408.321115066	111444.235454102	411337.120810006
Psylvestris	RU_PS_23	0.000276829494354153	200	0.0277430404304947	0.0113778996753372	0.0757520986804271	256323.605883475	256880.003986062	105350.922919789	701408.321115066	111444.235454102	411337.120810006
Psylvestris	RU_PS_23	0.000276829494354153	200	0.0277430404304947	0.0113778996753372	0.0757520986804271	256323.605883475	256880.003986062	105350.922919789	701408.321115066	111444.235454102	411337.120810006
Psylvestris	RU_PS_23	0.000276915765316447	200	0.0277430404304947	0.0113778996753372	0.0757520986804271	256403.486404117	256880.003986062	105350.922919789	701408.321115066	111444.235454102	411337.120810006
Psylvestris	RU_PS_23	0.000276915765316447	200	0.0275025345001148	0.0113778996753372	0.0757520986804271	256403.486404117	254653.097223285	105350.922919789	701408.321115066	111444.235454102	411247.711583259
Psylvestris	RU_PS_23	0.000277167999235222	200	0.0275025345001148	0.0113778996753372	0.0757520986804271	256637.036328909	254653.097223285	105350.922919789	701408.321115066	111444.235454102	411247.711583259
Psylvestris	RU_PS_23	0.000277167999235222	200	0.0275025345001148	0.0113778996753372	0.0757520986804271	256637.036328909	254653.097223285	105350.922919789	701408.321115066	111444.235454102	411247.711583259
Psylvestris	RU_PS_23	0.000277183700782242	200	0.0275025345001148	0.0113778996753372	0.0757520986804271	256651.574798372	254653.097223285	105350.922919789	701408.321115066	111444.235454102	411247.711583259
Psylvestris	RU_PS_23	0.000277183700782242	200	0.0275025345001148	0.0113778996753372	0.0757520986804271	256651.574798372	254653.097223285	105350.922919789	701408.321115066	111444.235454102	411247.711583259
Psylvestris	RU_PS_23	0.000277510390674197	200	0.0275025345001148	0.0113778996753372	0.0757520986804271	256954.065439071	254653.097223285	105350.922919789	701408.321115066	111444.235454102	411247.711583259
Psylvestris	RU_PS_23	0.000277510390674197	200	0.0275025345001148	0.0113778996753372	0.0757520986804271	256954.065439071	254653.097223285	105350.922919789	701408.321115066	111444.235454102	411247.711583259
Psylvestris	RU_PS_23	0.00027808274611646	200	0.0275025345001148	0.0113778996753372	0.0757520986804271	257484.024181908	254653.097223285	105350.922919789	701408.321115066	111444.235454102	411247.711583259
Psylvestris	RU_PS_23	0.00027808274611646	200	0.0275025345001148	0.0113778996753372	0.0757520986804271	257484.024181908	254653.097223285	105350.922919789	701408.321115066	111444.235454102	411247.711583259
Psylvestris	RU_PS_23	0.000278450312471559	200	0.0275025345001148	0.0113778996753372	0.0757520986804271	257824.363399592	254653.097223285	105350.922919789	701408.321115066	111444.235454102	411247.711583259
Psylvestris	RU_PS_23	0.000278450312471559	200	0.0275025345001148	0.0113778996753372	0.0757520986804271	257824.363399592	254653.097223285	105350.922919789	701408.321115066	111444.235454102	411247.711583259
Psylvestris	RU_PS_23	0.000278500352653791	200	0.0275025345001148	0.0113778996753372	0.0757520986804271	257870.696901658	254653.097223285	105350.922919789	701408.321115066	111444.235454102	411247.711583259
Psylvestris	RU_PS_23	0.000278500352653791	200	0.0272260839650542	0.0113778996753372	0.0482372068472626	257870.696901658	252093.370046798	105350.922919789	446640.80414132	111444.235454102	410242.207037158
Psylvestris	RU_PS_23	0.000278612631917092	200	0.0272260839650542	0.0113778996753372	0.0482372068472626	257974.659182493	252093.370046798	105350.922919789	446640.80414132	111444.235454102	410242.207037158
Psylvestris	RU_PS_23	0.000278612631917092	200	0.0272260839650542	0.0113778996753372	0.0482372068472626	257974.659182493	252093.370046798	105350.922919789	446640.80414132	111444.235454102	410242.207037158
Psylvestris	RU_PS_23	0.000279475974925042	200	0.0272260839650542	0.0113778996753372	0.0482372068472626	258774.05085652	252093.370046798	105350.922919789	446640.80414132	111444.235454102	410242.207037158
Psylvestris	RU_PS_23	0.000279475974925042	200	0.0268189583525563	0.0113778996753372	0.0478055488796666	258774.05085652	248323.688449596	105350.922919789	442643.971108024	111444.235454102	407905.770091008
Psylvestris	RU_PS_23	0.00027971785682272	200	0.0268189583525563	0.0113778996753372	0.0478055488796666	258998.015576592	248323.688449596	105350.922919789	442643.971108024	111444.235454102	407905.770091008
Psylvestris	RU_PS_23	0.00027971785682272	200	0.0268189583525563	0.0112904385918208	0.0478055488796666	258998.015576592	248323.688449596	104541.098072415	442643.971108024	111444.235454102	407905.770091008
Psylvestris	RU_PS_23	0.000281070063786119	200	0.0268189583525563	0.0112904385918208	0.0478055488796666	260250.059061221	248323.688449596	104541.098072415	442643.971108024	111444.235454102	407905.770091008
Psylvestris	RU_PS_23	0.000281070063786119	200	0.0268189583525563	0.0112904385918208	0.0478055488796666	260250.059061221	248323.688449596	104541.098072415	442643.971108024	111444.235454102	407905.770091008
Psylvestris	RU_PS_23	0.000282264855934148	200	0.0268189583525563	0.0112904385918208	0.0478055488796666	261356.348087174	248323.688449596	104541.098072415	442643.971108024	111444.235454102	407905.770091008
Psylvestris	RU_PS_23	0.000282264855934148	200	0.0268189583525563	0.0112904385918208	0.0478055488796666	261356.348087174	248323.688449596	104541.098072415	442643.971108024	111444.235454102	407905.770091008
Psylvestris	RU_PS_23	0.000282343526965109	200	0.0268189583525563	0.0112904385918208	0.0478055488796666	261429.19163436	248323.688449596	104541.098072415	442643.971108024	111444.235454102	407905.770091008
Psylvestris	RU_PS_23	0.000282343526965109	200	0.0268189583525563	0.0112904385918208	0.0478055488796666	261429.19163436	248323.688449596	104541.098072415	442643.971108024	111444.235454102	407905.770091008
Psylvestris	RU_PS_23	0.000282483159360356	200	0.0268189583525563	0.0112904385918208	0.0478055488796666	261558.480889219	248323.688449596	104541.098072415	442643.971108024	111444.235454102	407905.770091008
Psylvestris	RU_PS_23	0.000282483159360356	200	0.0268189583525563	0.0112904385918208	0.0478055488796666	261558.480889219	248323.688449596	104541.098072415	442643.971108024	111444.235454102	407905.770091008
Psylvestris	RU_PS_23	0.000282698491379491	200	0.0268189583525563	0.0112904385918208	0.0478055488796666	261757.862388418	248323.688449596	104541.098072415	442643.971108024	111444.235454102	407905.770091008
Psylvestris	RU_PS_23	0.000282698491379491	200	0.0268189583525563	0.0112904385918208	0.0478055488796666	261757.862388418	248323.688449596	104541.098072415	442643.971108024	111444.235454102	407905.770091008
Psylvestris	RU_PS_23	0.000282887779003245	200	0.0268189583525563	0.0112904385918208	0.0478055488796666	261933.128706708	248323.688449596	104541.098072415	442643.971108024	111444.235454102	407905.770091008
Psylvestris	RU_PS_23	0.000282887779003245	200	0.0268189583525563	0.0112904385918208	0.0478055488796666	261933.128706708	248323.688449596	104541.098072415	442643.971108024	111444.235454102	407905.770091008
Psylvestris	RU_PS_23	0.000283307368496256	200	0.0268189583525563	0.0112904385918208	0.0478055488796666	262321.637496534	248323.688449596	104541.098072415	442643.971108024	111444.235454102	407905.770091008
Psylvestris	RU_PS_23	0.000283307368496256	200	0.0268189583525563	0.0112904385918208	0.0478055488796666	262321.637496534	248323.688449596	104541.098072415	442643.971108024	111444.235454102	407905.770091008
Psylvestris	RU_PS_23	0.000283583258131986	200	0.0268189583525563	0.0112904385918208	0.0478055488796666	262577.09086295	248323.688449596	104541.098072415	442643.971108024	111444.235454102	407905.770091008
Psylvestris	RU_PS_23	0.000283583258131986	200	0.0268189583525563	0.0112904385918208	0.0478055488796666	262577.09086295	248323.688449596	104541.098072415	442643.971108024	111444.235454102	407905.770091008
Psylvestris	RU_PS_23	0.000283727738903653	200	0.0268189583525563	0.0112904385918208	0.0478055488796666	262710.869355234	248323.688449596	104541.098072415	442643.971108024	111444.235454102	407905.770091008
Psylvestris	RU_PS_23	0.000283727738903653	200	0.0268189583525563	0.0112904385918208	0.0478055488796666	262710.869355234	248323.688449596	104541.098072415	442643.971108024	111444.235454102	407905.770091008
Psylvestris	RU_PS_23	0.000283953519382568	200	0.0268189583525563	0.0112904385918208	0.0478055488796666	262919.92535423	248323.688449596	104541.098072415	442643.971108024	111444.235454102	407905.770091008
Psylvestris	RU_PS_23	0.000283953519382568	200	0.0268189583525563	0.0111556709467311	0.0478055488796666	262919.92535423	248323.688449596	103293.249506769	442643.971108024	111444.235454102	407905.770091008
Psylvestris	RU_PS_23	0.0002841317511797	200	0.0268189583525563	0.0111556709467311	0.0478055488796666	263084.954796018	248323.688449596	103293.249506769	442643.971108024	111444.235454102	407905.770091008
Psylvestris	RU_PS_23	0.0002841317511797	200	0.0268189583525563	0.0111556709467311	0.0478055488796666	263084.954796018	248323.688449596	103293.249506769	442643.971108024	111444.235454102	407905.770091008
Psylvestris	RU_PS_23	0.000284600003964638	200	0.0268189583525563	0.0111556709467311	0.0478055488796666	263518.52218948	248323.688449596	103293.249506769	442643.971108024	111444.235454102	407905.770091008
Psylvestris	RU_PS_23	0.000284600003964638	200	0.0268189583525563	0.0111556709467311	0.0478055488796666	263518.52218948	248323.688449596	103293.249506769	442643.971108024	111444.235454102	407905.770091008
Psylvestris	RU_PS_23	0.000284978112536709	200	0.0268189583525563	0.0111556709467311	0.0478055488796666	263868.622719175	248323.688449596	103293.249506769	442643.971108024	111444.235454102	407905.770091008
Psylvestris	RU_PS_23	0.000284978112536709	200	0.0268189583525563	0.0111556709467311	0.0478055488796666	263868.622719175	248323.688449596	103293.249506769	442643.971108024	111444.235454102	407905.770091008
Psylvestris	RU_PS_23	0.000285261228135029	200	0.0268189583525563	0.0111556709467311	0.0478055488796666	264130.766791694	248323.688449596	103293.249506769	442643.971108024	111444.235454102	407905.770091008
Psylvestris	RU_PS_23	0.000285261228135029	200	0.0268189583525563	0.0111556709467311	0.0478055488796666	264130.766791694	248323.688449596	103293.249506769	442643.971108024	111444.235454102	407905.770091008
Psylvestris	RU_PS_23	0.000285602109191167	200	0.0268189583525563	0.0111556709467311	0.0478055488796666	264446.397399228	248323.688449596	103293.249506769	442643.971108024	111444.235454102	407905.770091008
Psylvestris	RU_PS_23	0.000285602109191167	200	0.0268189583525563	0.0111556709467311	0.0478055488796666	264446.397399228	248323.688449596	103293.249506769	442643.971108024	111444.235454102	407905.770091008
Psylvestris	RU_PS_23	0.000286101019228739	200	0.0268189583525563	0.0111556709467311	0.0478055488796666	264908.351137722	248323.688449596	103293.249506769	442643.971108024	111444.235454102	407905.770091008
Psylvestris	RU_PS_23	0.000286101019228739	200	0.0268189583525563	0.0111556709467311	0.0478055488796666	264908.351137722	248323.688449596	103293.249506769	442643.971108024	111444.235454102	407905.770091008
Psylvestris	RU_PS_23	0.000286338088426024	200	0.0268189583525563	0.0111556709467311	0.0478055488796666	265127.859653726	248323.688449596	103293.249506769	442643.971108024	111444.235454102	407905.770091008
Psylvestris	RU_PS_23	0.000286338088426024	200	0.0268189583525563	0.0109552681978399	0.0478055488796666	265127.859653726	248323.688449596	101437.668498518	442643.971108024	111260.876688314	407905.770091008
Psylvestris	RU_PS_23	0.000286918090224274	200	0.0268189583525563	0.0109552681978399	0.0478055488796666	265664.89835581	248323.688449596	101437.668498518	442643.971108024	111260.876688314	407905.770091008
Psylvestris	RU_PS_23	0.000286918090224274	200	0.0268189583525563	0.0109552681978399	0.0478055488796666	265664.89835581	248323.688449596	101437.668498518	442643.971108024	111260.876688314	407905.770091008
Psylvestris	RU_PS_23	0.00028783005592721	200	0.0268189583525563	0.0109552681978399	0.0478055488796666	266509.311043713	248323.688449596	101437.668498518	442643.971108024	111260.876688314	407905.770091008
Psylvestris	RU_PS_23	0.00028783005592721	200	0.0268189583525563	0.0109552681978399	0.0478055488796666	266509.311043713	248323.688449596	101437.668498518	442643.971108024	111260.876688314	407905.770091008
Psylvestris	RU_PS_23	0.000288262879766857	200	0.0268189583525563	0.0109552681978399	0.0478055488796666	266910.073858201	248323.688449596	101437.668498518	442643.971108024	111260.876688314	407905.770091008
Psylvestris	RU_PS_23	0.000288262879766857	200	0.0268189583525563	0.0109552681978399	0.0478055488796666	266910.073858201	248323.688449596	101437.668498518	442643.971108024	111260.876688314	407905.770091008
Psylvestris	RU_PS_23	0.000288552818552529	200	0.0268189583525563	0.0109552681978399	0.0478055488796666	267178.535696787	248323.688449596	101437.668498518	442643.971108024	111260.876688314	407905.770091008
Psylvestris	RU_PS_23	0.000288552818552529	200	0.0268189583525563	0.0109552681978399	0.0478055488796666	267178.535696787	248323.688449596	101437.668498518	442643.971108024	111260.876688314	407905.770091008
Psylvestris	RU_PS_23	0.00028893926867011	200	0.0268189583525563	0.0109552681978399	0.0478055488796666	267536.359879731	248323.688449596	101437.668498518	442643.971108024	111260.876688314	407905.770091008
Psylvestris	RU_PS_23	0.00028893926867011	200	0.0268189583525563	0.0109552681978399	0.0478055488796666	267536.359879731	248323.688449596	101437.668498518	442643.971108024	111260.876688314	407905.770091008
Psylvestris	RU_PS_23	0.000289050697281195	200	0.0268189583525563	0.0109552681978399	0.0478055488796666	267639.534519625	248323.688449596	101437.668498518	442643.971108024	111260.876688314	407905.770091008
Psylvestris	RU_PS_23	0.000289050697281195	200	0.0268189583525563	0.0109552681978399	0.0478055488796666	267639.534519625	248323.688449596	101437.668498518	442643.971108024	111260.876688314	407905.770091008
Psylvestris	RU_PS_23	0.000289470872259158	200	0.0268189583525563	0.0109552681978399	0.0478055488796666	268028.585425146	248323.688449596	101437.668498518	442643.971108024	111260.876688314	407905.770091008
Psylvestris	RU_PS_23	0.000289470872259158	200	0.0268189583525563	0.0109552681978399	0.0478055488796666	268028.585425146	248323.688449596	101437.668498518	442643.971108024	111260.876688314	407905.770091008
Psylvestris	RU_PS_23	0.00028963055431293	200	0.0268189583525563	0.0109552681978399	0.0478055488796666	268176.439178639	248323.688449596	101437.668498518	442643.971108024	111260.876688314	407905.770091008
Psylvestris	RU_PS_23	0.00028963055431293	200	0.0268189583525563	0.0109552681978399	0.0478055488796666	268176.439178639	248323.688449596	101437.668498518	442643.971108024	111260.876688314	407905.770091008
Psylvestris	RU_PS_23	0.000290022712921617	200	0.0268189583525563	0.0109552681978399	0.0478055488796666	268539.549001497	248323.688449596	101437.668498518	442643.971108024	111260.876688314	407905.770091008
Psylvestris	RU_PS_23	0.000290022712921617	200	0.0263698404393999	0.0109552681978399	0.047160339768026	268539.549001497	244165.189253702	101437.668498518	436669.812666907	111260.876688314	406471.264242095
Psylvestris	RU_PS_23	0.000290164974791237	200	0.0263698404393999	0.0109552681978399	0.047160339768026	268671.272954849	244165.189253702	101437.668498518	436669.812666907	111260.876688314	406471.264242095
Psylvestris	RU_PS_23	0.000290164974791237	200	0.0263698404393999	0.0109552681978399	0.047160339768026	268671.272954849	244165.189253702	101437.668498518	436669.812666907	111260.876688314	406471.264242095
Psylvestris	RU_PS_23	0.000290633641663022	200	0.0263698404393999	0.0109552681978399	0.047160339768026	269105.223762057	244165.189253702	101437.668498518	436669.812666907	111260.876688314	406471.264242095
Psylvestris	RU_PS_23	0.000290633641663022	200	0.0263698404393999	0.0109552681978399	0.047160339768026	269105.223762057	244165.189253702	101437.668498518	436669.812666907	111260.876688314	406471.264242095
Psylvestris	RU_PS_23	0.00029110563136818	200	0.0263698404393999	0.0109552681978399	0.047160339768026	269542.251266833	244165.189253702	101437.668498518	436669.812666907	111260.876688314	406471.264242095
Psylvestris	RU_PS_23	0.00029110563136818	200	0.0263698404393999	0.0109552681978399	0.047160339768026	269542.251266833	244165.189253702	101437.668498518	436669.812666907	111260.876688314	406471.264242095
Psylvestris	RU_PS_23	0.000291432640664371	200	0.0263698404393999	0.0109552681978399	0.047160339768026	269845.037652195	244165.189253702	101437.668498518	436669.812666907	111260.876688314	406471.264242095
Psylvestris	RU_PS_23	0.000291432640664371	200	0.0263698404393999	0.0109552681978399	0.047160339768026	269845.037652195	244165.189253702	101437.668498518	436669.812666907	111260.876688314	406471.264242095
Psylvestris	RU_PS_23	0.000292086796036572	200	0.0263698404393999	0.0109552681978399	0.047160339768026	270450.7370709	244165.189253702	101437.668498518	436669.812666907	111260.876688314	406471.264242095
Psylvestris	RU_PS_23	0.000292086796036572	200	0.0263698404393999	0.0109552681978399	0.047160339768026	270450.7370709	244165.189253702	101437.668498518	436669.812666907	111046.094692771	406471.264242095
Psylvestris	RU_PS_23	0.00029209756017386	200	0.0263698404393999	0.0109552681978399	0.047160339768026	270460.703864685	244165.189253702	101437.668498518	436669.812666907	111046.094692771	406471.264242095
Psylvestris	RU_PS_23	0.00029209756017386	200	0.0263698404393999	0.0109552681978399	0.047160339768026	270460.703864685	244165.189253702	101437.668498518	436669.812666907	111046.094692771	406471.264242095
Psylvestris	RU_PS_23	0.000292281294936174	200	0.0263698404393999	0.0109552681978399	0.047160339768026	270630.828644606	244165.189253702	101437.668498518	436669.812666907	111046.094692771	406471.264242095
Psylvestris	RU_PS_23	0.000292281294936174	200	0.0263698404393999	0.0109552681978399	0.047160339768026	270630.828644606	244165.189253702	101437.668498518	436669.812666907	111046.094692771	406471.264242095
Psylvestris	RU_PS_23	0.000292417266641518	200	0.0263698404393999	0.0109552681978399	0.047160339768026	270756.728371776	244165.189253702	101437.668498518	436669.812666907	111046.094692771	406471.264242095
Psylvestris	RU_PS_23	0.000292417266641518	200	0.0263698404393999	0.0109552681978399	0.047160339768026	270756.728371776	244165.189253702	101437.668498518	436669.812666907	111046.094692771	406471.264242095
Psylvestris	RU_PS_23	0.000292425191354724	200	0.0263698404393999	0.0109552681978399	0.047160339768026	270764.066069189	244165.189253702	101437.668498518	436669.812666907	111046.094692771	406471.264242095
Psylvestris	RU_PS_23	0.000292425191354724	200	0.0263698404393999	0.0109552681978399	0.047160339768026	270764.066069189	244165.189253702	101437.668498518	436669.812666907	111046.094692771	406471.264242095
Psylvestris	RU_PS_23	0.000292624027257091	200	0.0263698404393999	0.0109552681978399	0.047160339768026	270948.173386196	244165.189253702	101437.668498518	436669.812666907	111046.094692771	406471.264242095
Psylvestris	RU_PS_23	0.000292624027257091	200	0.0263698404393999	0.0109552681978399	0.047160339768026	270948.173386196	244165.189253702	101437.668498518	436669.812666907	111046.094692771	406471.264242095
Psylvestris	RU_PS_23	0.000293214910999812	200	0.0263698404393999	0.0109552681978399	0.047160339768026	271495.287962789	244165.189253702	101437.668498518	436669.812666907	111046.094692771	406471.264242095
Psylvestris	RU_PS_23	0.000293214910999812	200	0.0263698404393999	0.0109552681978399	0.047160339768026	271495.287962789	244165.189253702	101437.668498518	436669.812666907	111046.094692771	406471.264242095
Psylvestris	RU_PS_23	0.000294709676248233	200	0.0263698404393999	0.0109552681978399	0.047160339768026	272879.329859475	244165.189253702	101437.668498518	436669.812666907	111046.094692771	406471.264242095
Psylvestris	RU_PS_23	0.000294709676248233	200	0.0263698404393999	0.0109552681978399	0.047160339768026	272879.329859475	244165.189253702	101437.668498518	436669.812666907	111046.094692771	406471.264242095
Psylvestris	RU_PS_23	0.000294900952696629	200	0.0263698404393999	0.0109552681978399	0.047160339768026	273056.437682064	244165.189253702	101437.668498518	436669.812666907	111046.094692771	406471.264242095
Psylvestris	RU_PS_23	0.000294900952696629	200	0.0263698404393999	0.0109552681978399	0.047160339768026	273056.437682064	244165.189253702	101437.668498518	436669.812666907	110773.753567205	406471.264242095
Psylvestris	RU_PS_23	0.000296058342829186	200	0.0263698404393999	0.0109552681978399	0.047160339768026	274128.095212209	244165.189253702	101437.668498518	436669.812666907	110773.753567205	406471.264242095
Psylvestris	RU_PS_23	0.000296058342829186	200	0.0263698404393999	0.0109552681978399	0.047160339768026	274128.095212209	244165.189253702	101437.668498518	436669.812666907	110773.753567205	406471.264242095
Psylvestris	RU_PS_23	0.00029664621283176	200	0.0263698404393999	0.0109552681978399	0.047160339768026	274672.419288667	244165.189253702	101437.668498518	436669.812666907	110773.753567205	406471.264242095
Psylvestris	RU_PS_23	0.00029664621283176	200	0.0251571223267088	0.0109552681978399	0.0463649692570844	274672.419288667	232936.317839897	101437.668498518	429305.27089893	110773.753567205	405741.826206007
Psylvestris	RU_PS_23	0.000297047028806458	200	0.0251571223267088	0.0109552681978399	0.0463649692570844	275043.545191165	232936.317839897	101437.668498518	429305.27089893	110773.753567205	405741.826206007
Psylvestris	RU_PS_23	0.000297047028806458	200	0.0251571223267088	0.0109552681978399	0.0463649692570844	275043.545191165	232936.317839897	101437.668498518	429305.27089893	110773.753567205	405741.826206007
Psylvestris	RU_PS_23	0.000297903328753221	200	0.0251571223267088	0.0109552681978399	0.0463649692570844	275836.415512242	232936.317839897	101437.668498518	429305.27089893	110773.753567205	405741.826206007
Psylvestris	RU_PS_23	0.000297903328753221	200	0.0251571223267088	0.0107046712487554	0.0463649692570844	275836.415512242	232936.317839897	99117.326377365	429305.27089893	110615.318011433	405741.826206007
Psylvestris	RU_PS_23	0.000298019617723073	200	0.0251571223267088	0.0107046712487554	0.0463649692570844	275944.090484327	232936.317839897	99117.326377365	429305.27089893	110615.318011433	405741.826206007
Psylvestris	RU_PS_23	0.000298019617723073	200	0.0251571223267088	0.0107046712487554	0.0463649692570844	275944.090484327	232936.317839897	99117.326377365	429305.27089893	110615.318011433	405741.826206007
Psylvestris	RU_PS_23	0.000298564921414194	200	0.0251571223267088	0.0107046712487554	0.0463649692570844	276449.001309439	232936.317839897	99117.326377365	429305.27089893	110615.318011433	405741.826206007
Psylvestris	RU_PS_23	0.000298564921414194	200	0.0251571223267088	0.0107046712487554	0.0463649692570844	276449.001309439	232936.317839897	99117.326377365	429305.27089893	110615.318011433	405741.826206007
Psylvestris	RU_PS_23	0.000299412840175189	200	0.0251571223267088	0.0107046712487554	0.0463649692570844	277234.111273323	232936.317839897	99117.326377365	429305.27089893	110615.318011433	405741.826206007
Psylvestris	RU_PS_23	0.000299412840175189	200	0.0251571223267088	0.0107046712487554	0.0463649692570844	277234.111273323	232936.317839897	99117.326377365	429305.27089893	110615.318011433	405741.826206007
Psylvestris	RU_PS_23	0.000299710990392918	200	0.0251571223267088	0.0107046712487554	0.0463649692570844	277510.176289739	232936.317839897	99117.326377365	429305.27089893	110615.318011433	405741.826206007
Psylvestris	RU_PS_23	0.000299710990392918	200	0.0231984357934014	0.0107046712487554	0.0459123266645673	277510.176289739	214800.331420383	99117.326377365	425114.135783031	110615.318011433	404496.655260434
Psylvestris	RU_PS_23	0.000303073968503798	200	0.0231984357934014	0.0107046712487554	0.0459123266645673	280624.044910925	214800.331420383	99117.326377365	425114.135783031	110615.318011433	404496.655260434
Psylvestris	RU_PS_23	0.000303073968503798	200	0.0231984357934014	0.0107046712487554	0.0459123266645673	280624.044910925	214800.331420383	99117.326377365	425114.135783031	110615.318011433	404496.655260434
Psylvestris	RU_PS_23	0.000303361309585424	200	0.0231984357934014	0.0107046712487554	0.0459123266645673	280890.101467985	214800.331420383	99117.326377365	425114.135783031	110615.318011433	404496.655260434
Psylvestris	RU_PS_23	0.000303361309585424	200	0.0231984357934014	0.0107046712487554	0.0459123266645673	280890.101467985	214800.331420383	99117.326377365	425114.135783031	110615.318011433	404496.655260434
Psylvestris	RU_PS_23	0.000303365826268704	200	0.0231984357934014	0.0107046712487554	0.0459123266645673	280894.283582133	214800.331420383	99117.326377365	425114.135783031	110615.318011433	404496.655260434
Psylvestris	RU_PS_23	0.000303365826268704	200	0.0231984357934014	0.0107046712487554	0.0459123266645673	280894.283582133	214800.331420383	99117.326377365	425114.135783031	110615.318011433	404496.655260434
Psylvestris	RU_PS_23	0.000303407006059542	200	0.0231984357934014	0.0107046712487554	0.0459123266645673	280932.413018095	214800.331420383	99117.326377365	425114.135783031	110615.318011433	404496.655260434
Psylvestris	RU_PS_23	0.000303407006059542	200	0.0231984357934014	0.0107046712487554	0.0459123266645673	280932.413018095	214800.331420383	99117.326377365	425114.135783031	110615.318011433	404496.655260434
Psylvestris	RU_PS_23	0.000303624892479982	200	0.0231984357934014	0.0107046712487554	0.0459123266645673	281134.159703688	214800.331420383	99117.326377365	425114.135783031	110615.318011433	404496.655260434
Psylvestris	RU_PS_23	0.000303624892479982	200	0.0231984357934014	0.0107046712487554	0.0459123266645673	281134.159703688	214800.331420383	99117.326377365	425114.135783031	110615.318011433	404496.655260434
Psylvestris	RU_PS_23	0.000303917691309415	200	0.0231984357934014	0.0107046712487554	0.0459123266645673	281405.26973094	214800.331420383	99117.326377365	425114.135783031	110615.318011433	404496.655260434
Psylvestris	RU_PS_23	0.000303917691309415	200	0.0231984357934014	0.0105334476899696	0.0459123266645673	281405.26973094	214800.331420383	97531.9230552738	425114.135783031	110560.640233445	404496.655260434
Psylvestris	RU_PS_23	0.000304007863722239	200	0.0231984357934014	0.0105334476899696	0.0459123266645673	281488.762705777	214800.331420383	97531.9230552738	425114.135783031	110560.640233445	404496.655260434
Psylvestris	RU_PS_23	0.000304007863722239	200	0.0231984357934014	0.0105334476899696	0.0459123266645673	281488.762705777	214800.331420383	97531.9230552738	425114.135783031	110560.640233445	404496.655260434
Psylvestris	RU_PS_23	0.000304094856884672	200	0.0231984357934014	0.0105334476899696	0.0459123266645673	281569.311930251	214800.331420383	97531.9230552738	425114.135783031	110560.640233445	404496.655260434
Psylvestris	RU_PS_23	0.000304094856884672	200	0.0231984357934014	0.0105334476899696	0.0459123266645673	281569.311930251	214800.331420383	97531.9230552738	425114.135783031	110560.640233445	404496.655260434
Psylvestris	RU_PS_23	0.00030440100269075	200	0.0231984357934014	0.0105334476899696	0.0459123266645673	281852.780269213	214800.331420383	97531.9230552738	425114.135783031	110560.640233445	404496.655260434
Psylvestris	RU_PS_23	0.00030440100269075	200	0.0231984357934014	0.0105334476899696	0.0459123266645673	281852.780269213	214800.331420383	97531.9230552738	425114.135783031	110560.640233445	404496.655260434
Psylvestris	RU_PS_23	0.000305148977285861	200	0.0231984357934014	0.0105334476899696	0.0459123266645673	282545.34933876	214800.331420383	97531.9230552738	425114.135783031	110560.640233445	404496.655260434
Psylvestris	RU_PS_23	0.000305148977285861	200	0.0231984357934014	0.0103012348146252	0.0459123266645673	282545.34933876	214800.331420383	95381.8038391219	425114.135783031	110529.828199575	404496.655260434
Psylvestris	RU_PS_23	0.000305384498081717	200	0.0231984357934014	0.0103012348146252	0.0459123266645673	282763.424149738	214800.331420383	95381.8038391219	425114.135783031	110529.828199575	404496.655260434
Psylvestris	RU_PS_23	0.000305384498081717	200	0.0231984357934014	0.0100970705916244	0.0459123266645673	282763.424149738	214800.331420383	93491.3943668929	425114.135783031	110061.9917042	404496.655260434
Psylvestris	RU_PS_23	0.000306205276556406	200	0.0231984357934014	0.0100970705916244	0.0459123266645673	283523.404218895	214800.331420383	93491.3943668929	425114.135783031	110061.9917042	404496.655260434
Psylvestris	RU_PS_23	0.000306205276556406	200	0.0231984357934014	0.0100970705916244	0.0459123266645673	283523.404218895	214800.331420383	93491.3943668929	425114.135783031	110061.9917042	404496.655260434
Psylvestris	RU_PS_23	0.000307630709307872	200	0.0231984357934014	0.0100970705916244	0.0459123266645673	284843.249359141	214800.331420383	93491.3943668929	425114.135783031	110061.9917042	404496.655260434
Psylvestris	RU_PS_23	0.000307630709307872	200	0.023094380217699	0.00963549371227378	0.0459123266645673	284843.249359141	213836.853867583	89217.5343729054	425114.135783031	109099.688035561	404496.655260434
Psylvestris	RU_PS_23	0.00030763737812234	200	0.023094380217699	0.00963549371227378	0.0459123266645673	284849.424187352	213836.853867583	89217.5343729054	425114.135783031	109099.688035561	404496.655260434
Psylvestris	RU_PS_23	0.00030763737812234	200	0.023094380217699	0.00963549371227378	0.0459123266645673	284849.424187352	213836.853867583	89217.5343729054	425114.135783031	109099.688035561	404496.655260434
Psylvestris	RU_PS_23	0.000307685883961895	200	0.023094380217699	0.00963549371227378	0.0459123266645673	284894.337001755	213836.853867583	89217.5343729054	425114.135783031	109099.688035561	404496.655260434
Psylvestris	RU_PS_23	0.000307685883961895	200	0.023094380217699	0.00963549371227378	0.0459123266645673	284894.337001755	213836.853867583	89217.5343729054	425114.135783031	109099.688035561	404496.655260434
Psylvestris	RU_PS_23	0.00030849409081135	200	0.023094380217699	0.00963549371227378	0.0459123266645673	285642.676677176	213836.853867583	89217.5343729054	425114.135783031	109099.688035561	404496.655260434
Psylvestris	RU_PS_23	0.00030849409081135	200	0.023094380217699	0.00937574139807241	0.0459123266645673	285642.676677176	213836.853867583	86812.4203525223	425114.135783031	109036.123663421	404496.655260434
Psylvestris	RU_PS_23	0.000308602867803902	200	0.023094380217699	0.00937574139807241	0.0459123266645673	285743.396114724	213836.853867583	86812.4203525223	425114.135783031	109036.123663421	404496.655260434
Psylvestris	RU_PS_23	0.000308602867803902	200	0.023094380217699	0.00937574139807241	0.0459123266645673	285743.396114724	213836.853867583	86812.4203525223	425114.135783031	109036.123663421	404496.655260434
Psylvestris	RU_PS_23	0.000309610915146993	200	0.023094380217699	0.00937574139807241	0.0459123266645673	286676.773284253	213836.853867583	86812.4203525223	425114.135783031	109036.123663421	404496.655260434
Psylvestris	RU_PS_23	0.000309610915146993	200	0.023094380217699	0.00927866183758492	0.0459123266645673	286676.773284253	213836.853867583	85913.5355331937	425114.135783031	108540.143052726	404496.655260434
Psylvestris	RU_PS_23	0.000310031997150525	200	0.023094380217699	0.00927866183758492	0.0459123266645673	287066.664028264	213836.853867583	85913.5355331937	425114.135783031	108540.143052726	404496.655260434
Psylvestris	RU_PS_23	0.000310031997150525	200	0.023094380217699	0.00911605823631985	0.0459123266645673	287066.664028264	213836.853867583	84407.9466325912	425114.135783031	108533.992287779	404496.655260434
Psylvestris	RU_PS_23	0.000310170311761968	200	0.023094380217699	0.00911605823631985	0.0459123266645673	287194.733112934	213836.853867583	84407.9466325912	425114.135783031	108533.992287779	404496.655260434
Psylvestris	RU_PS_23	0.000310170311761968	200	0.023094380217699	0.00875143623349595	0.0459123266645673	287194.733112934	213836.853867583	81031.8169768144	425114.135783031	108270.51835332	404496.655260434
Psylvestris	RU_PS_23	0.000310323549999224	200	0.023094380217699	0.00875143623349595	0.0459123266645673	287336.620369652	213836.853867583	81031.8169768144	425114.135783031	108270.51835332	404496.655260434
Psylvestris	RU_PS_23	0.000310323549999224	200	0.023094380217699	0.00826021128948177	0.0459123266645673	287336.620369652	213836.853867583	76483.437865572	425114.135783031	107577.70356278	404496.655260434
Psylvestris	RU_PS_23	0.000310493693577875	200	0.023094380217699	0.00826021128948177	0.0459123266645673	287494.160720255	213836.853867583	76483.437865572	425114.135783031	107577.70356278	404496.655260434
Psylvestris	RU_PS_23	0.000310493693577875	200	0.02297735751008	0.0079179066678652	0.0459123266645673	287494.160720255	212753.310278519	73313.9506283815	425114.135783031	107506.009315205	404496.655260434
Psylvestris	RU_PS_23	0.000311005356192081	200	0.02297735751008	0.0079179066678652	0.0459123266645673	287967.922400075	212753.310278519	73313.9506283815	425114.135783031	107506.009315205	404496.655260434
Psylvestris	RU_PS_23	0.000311005356192081	200	0.02297735751008	0.0079179066678652	0.0459123266645673	287967.922400075	212753.310278519	73313.9506283815	425114.135783031	107506.009315205	404496.655260434
Psylvestris	RU_PS_23	0.000311213738218947	200	0.02297735751008	0.0079179066678652	0.0459123266645673	288160.868721247	212753.310278519	73313.9506283815	425114.135783031	107506.009315205	404496.655260434
Psylvestris	RU_PS_23	0.000311213738218947	200	0.02297735751008	0.0079179066678652	0.0459123266645673	288160.868721247	212753.310278519	73313.9506283815	425114.135783031	107506.009315205	404496.655260434
Psylvestris	RU_PS_23	0.000314747043694183	200	0.02297735751008	0.0079179066678652	0.0459123266645673	291432.447864985	212753.310278519	73313.9506283815	425114.135783031	107506.009315205	404496.655260434
Psylvestris	RU_PS_23	0.000314747043694183	200	0.02297735751008	0.0079179066678652	0.0459123266645673	291432.447864985	212753.310278519	73313.9506283815	425114.135783031	107236.462227974	404496.655260434
Psylvestris	RU_PS_23	0.000315862259223533	200	0.02297735751008	0.0079179066678652	0.0459123266645673	292465.054836605	212753.310278519	73313.9506283815	425114.135783031	107236.462227974	404496.655260434
Psylvestris	RU_PS_23	0.000315862259223533	200	0.02297735751008	0.0079179066678652	0.0459123266645673	292465.054836605	212753.310278519	73313.9506283815	425114.135783031	106976.558453612	404496.655260434
Psylvestris	RU_PS_23	0.000315944082492983	200	0.02297735751008	0.0079179066678652	0.0459123266645673	292540.817123132	212753.310278519	73313.9506283815	425114.135783031	106976.558453612	404496.655260434
Psylvestris	RU_PS_23	0.000315944082492983	200	0.02297735751008	0.0079179066678652	0.0459123266645673	292540.817123132	212753.310278519	73313.9506283815	425114.135783031	106976.558453612	404496.655260434
Psylvestris	RU_PS_23	0.000316245686098491	200	0.02297735751008	0.0079179066678652	0.0459123266645673	292820.079720825	212753.310278519	73313.9506283815	425114.135783031	106976.558453612	404496.655260434
Psylvestris	RU_PS_23	0.000316245686098491	200	0.0225090676043728	0.00761021337076093	0.0459123266645673	292820.079720825	208417.292633081	70464.9386181568	425114.135783031	106372.318558926	404496.655260434
Psylvestris	RU_PS_23	0.000316412605198817	200	0.0225090676043728	0.00761021337076093	0.0459123266645673	292974.63444335	208417.292633081	70464.9386181568	425114.135783031	106372.318558926	404496.655260434
Psylvestris	RU_PS_23	0.000316412605198817	200	0.0225090676043728	0.00761021337076093	0.0459123266645673	292974.63444335	208417.292633081	70464.9386181568	425114.135783031	106318.048244861	404496.655260434
Psylvestris	RU_PS_23	0.000316449550055757	200	0.0225090676043728	0.00761021337076093	0.0459123266645673	293008.842644219	208417.292633081	70464.9386181568	425114.135783031	106318.048244861	404496.655260434
Psylvestris	RU_PS_23	0.000316449550055757	200	0.0225090676043728	0.00761021337076093	0.0459123266645673	293008.842644219	208417.292633081	70464.9386181568	425114.135783031	106318.048244861	404496.655260434
Psylvestris	RU_PS_23	0.00031650925150985	200	0.0225090676043728	0.00761021337076093	0.0459123266645673	293064.121768379	208417.292633081	70464.9386181568	425114.135783031	106318.048244861	404496.655260434
Psylvestris	RU_PS_23	0.00031650925150985	200	0.0225090676043728	0.00761021337076093	0.0459123266645673	293064.121768379	208417.292633081	70464.9386181568	425114.135783031	105350.922919789	404496.655260434
Psylvestris	RU_PS_23	0.000316906722703774	200	0.0225090676043728	0.00761021337076093	0.0459123266645673	293432.150651643	208417.292633081	70464.9386181568	425114.135783031	105350.922919789	404496.655260434
Psylvestris	RU_PS_23	0.000316906722703774	200	0.0225090676043728	0.00761021337076093	0.0459123266645673	293432.150651643	208417.292633081	70464.9386181568	425114.135783031	105350.922919789	404496.655260434
Psylvestris	RU_PS_23	0.000317106587948022	200	0.0225090676043728	0.00761021337076093	0.0459123266645673	293617.211062983	208417.292633081	70464.9386181568	425114.135783031	105350.922919789	404496.655260434
Psylvestris	RU_PS_23	0.000317106587948022	200	0.0225090676043728	0.00761021337076093	0.0459123266645673	293617.211062983	208417.292633081	70464.9386181568	425114.135783031	105350.922919789	404496.655260434
Psylvestris	RU_PS_23	0.0003171520343535	200	0.0225090676043728	0.00761021337076093	0.0459123266645673	293659.291068056	208417.292633081	70464.9386181568	425114.135783031	105350.922919789	404496.655260434
Psylvestris	RU_PS_23	0.0003171520343535	200	0.0224757172642869	0.00761021337076093	0.0459123266645673	293659.291068056	208108.493187842	70464.9386181568	425114.135783031	104541.098072415	404496.655260434
Psylvestris	RU_PS_23	0.000317599295960718	200	0.0224757172642869	0.00761021337076093	0.0459123266645673	294073.42218585	208108.493187842	70464.9386181568	425114.135783031	104541.098072415	404496.655260434
Psylvestris	RU_PS_23	0.000317599295960718	200	0.0224757172642869	0.00761021337076093	0.0459123266645673	294073.42218585	208108.493187842	70464.9386181568	425114.135783031	104541.098072415	404496.655260434
Psylvestris	RU_PS_23	0.000317858027058394	200	0.0224757172642869	0.00761021337076093	0.0459123266645673	294312.988017032	208108.493187842	70464.9386181568	425114.135783031	104541.098072415	404496.655260434
Psylvestris	RU_PS_23	0.000317858027058394	200	0.0224757172642869	0.00761021337076093	0.0459123266645673	294312.988017032	208108.493187842	70464.9386181568	425114.135783031	104541.098072415	404496.655260434
Psylvestris	RU_PS_23	0.000317950485485308	200	0.0224757172642869	0.00761021337076093	0.0459123266645673	294398.597671582	208108.493187842	70464.9386181568	425114.135783031	104541.098072415	404496.655260434
Psylvestris	RU_PS_23	0.000317950485485308	200	0.0220612321548124	0.00761021337076093	0.0459123266645673	294398.597671582	204270.668100115	70464.9386181568	425114.135783031	103683.958902249	404496.655260434
Psylvestris	RU_PS_23	0.000318230149635631	200	0.0220612321548124	0.00761021337076093	0.0459123266645673	294657.545958918	204270.668100115	70464.9386181568	425114.135783031	103683.958902249	404496.655260434
Psylvestris	RU_PS_23	0.000318230149635631	200	0.0220612321548124	0.00761021337076093	0.0459123266645673	294657.545958918	204270.668100115	70464.9386181568	425114.135783031	103293.249506769	404496.655260434
Psylvestris	RU_PS_23	0.00031981742910968	200	0.0220612321548124	0.00761021337076093	0.0459123266645673	296127.24917563	204270.668100115	70464.9386181568	425114.135783031	103293.249506769	404496.655260434
Psylvestris	RU_PS_23	0.00031981742910968	200	0.0220612321548124	0.00761021337076093	0.0459123266645673	296127.24917563	204270.668100115	70464.9386181568	425114.135783031	101437.668498518	404496.655260434
Psylvestris	RU_PS_23	0.00032073517167511	200	0.0220612321548124	0.00761021337076093	0.0459123266645673	296977.010810287	204270.668100115	70464.9386181568	425114.135783031	101437.668498518	404496.655260434
Psylvestris	RU_PS_23	0.00032073517167511	200	0.0220612321548124	0.00761021337076093	0.0459123266645673	296977.010810287	204270.668100115	70464.9386181568	425114.135783031	101437.668498518	404496.655260434
Psylvestris	RU_PS_23	0.000321249469004771	200	0.0220612321548124	0.00761021337076093	0.0459123266645673	297453.212041455	204270.668100115	70464.9386181568	425114.135783031	101437.668498518	404496.655260434
Psylvestris	RU_PS_23	0.000321249469004771	200	0.0220612321548124	0.00756468853250893	0.0459123266645673	297453.212041455	204270.668100115	70043.4123380456	425114.135783031	99117.326377365	404496.655260434
Psylvestris	RU_PS_23	0.000321599524346259	200	0.0220612321548124	0.00756468853250893	0.0459123266645673	297777.337357647	204270.668100115	70043.4123380456	425114.135783031	99117.326377365	404496.655260434
Psylvestris	RU_PS_23	0.000321599524346259	200	0.0217976272110008	0.00756468853250893	0.0459123266645673	297777.337357647	201829.88158334	70043.4123380456	425114.135783031	97531.9230552738	404496.655260434
Psylvestris	RU_PS_23	0.000321842010577376	200	0.0217976272110008	0.00756468853250893	0.0459123266645673	298001.861645719	201829.88158334	70043.4123380456	425114.135783031	97531.9230552738	404496.655260434
Psylvestris	RU_PS_23	0.000321842010577376	200	0.0189558094226238	0.00756468853250893	0.0459123266645673	298001.861645719	175516.753913184	70043.4123380456	425114.135783031	95381.8038391219	404496.655260434
Psylvestris	RU_PS_23	0.000321981762659048	200	0.0189558094226238	0.00756468853250893	0.0459123266645673	298131.261721341	175516.753913184	70043.4123380456	425114.135783031	95381.8038391219	404496.655260434
Psylvestris	RU_PS_23	0.000321981762659048	200	0.0153862836511742	0.00756468853250893	0.0459123266645673	298131.261721341	142465.589362724	70043.4123380456	425114.135783031	93491.3943668929	404496.655260434
Psylvestris	RU_PS_23	0.000322299255933262	200	0.0153862836511742	0.00756468853250893	0.0459123266645673	298425.236975243	142465.589362724	70043.4123380456	425114.135783031	93491.3943668929	404496.655260434
Psylvestris	RU_PS_23	0.000322299255933262	200	0.0153862836511742	0.00756468853250893	0.0459123266645673	298425.236975243	142465.589362724	70043.4123380456	425114.135783031	93491.3943668929	404496.655260434
Psylvestris	RU_PS_23	0.000323121295293842	200	0.0153862836511742	0.00756468853250893	0.0459123266645673	299186.384531335	142465.589362724	70043.4123380456	425114.135783031	93491.3943668929	404496.655260434
Psylvestris	RU_PS_23	0.000323121295293842	200	0.0153862836511742	0.00756468853250893	0.0459123266645673	299186.384531335	142465.589362724	70043.4123380456	425114.135783031	93491.3943668929	404496.655260434
Psylvestris	RU_PS_23	0.000323186135217677	200	0.0153862836511742	0.00756468853250893	0.0459123266645673	299246.421497849	142465.589362724	70043.4123380456	425114.135783031	93491.3943668929	404496.655260434
Psylvestris	RU_PS_23	0.000323186135217677	200	0.0153862836511742	0.00747180631611142	0.0459123266645673	299246.421497849	142465.589362724	69183.3918158465	425114.135783031	89217.5343729054	404496.655260434
Psylvestris	RU_PS_23	0.000323219714909071	200	0.0153862836511742	0.00747180631611142	0.0459123266645673	299277.513804696	142465.589362724	69183.3918158465	425114.135783031	89217.5343729054	404496.655260434
Psylvestris	RU_PS_23	0.000323219714909071	200	0.0153862836511742	0.00747180631611142	0.0459123266645673	299277.513804696	142465.589362724	69183.3918158465	425114.135783031	89217.5343729054	404496.655260434
Psylvestris	RU_PS_23	0.000323297494669192	200	0.0153862836511742	0.00747180631611142	0.0459123266645673	299349.532101104	142465.589362724	69183.3918158465	425114.135783031	89217.5343729054	404496.655260434
Psylvestris	RU_PS_23	0.000323297494669192	200	0.0152289565913063	0.00747180631611142	0.0459123266645673	299349.532101104	141008.85732691	69183.3918158465	425114.135783031	87659.3341185003	404496.655260434
Psylvestris	RU_PS_23	0.00032339701900593	200	0.0152289565913063	0.00747180631611142	0.0459123266645673	299441.68426475	141008.85732691	69183.3918158465	425114.135783031	87659.3341185003	404496.655260434
Psylvestris	RU_PS_23	0.00032339701900593	200	0.0148889119974486	0.00747180631611142	0.0459123266645673	299441.68426475	137860.296272672	69183.3918158465	425114.135783031	86812.4203525223	404496.655260434
Psylvestris	RU_PS_23	0.000325536793749001	200	0.0148889119974486	0.00747180631611142	0.0459123266645673	301422.957175001	137860.296272672	69183.3918158465	425114.135783031	86812.4203525223	404496.655260434
Psylvestris	RU_PS_23	0.000325536793749001	200	0.0143474818517152	0.00747180631611142	0.0459123266645673	301422.957175001	132847.054182548	69183.3918158465	425114.135783031	85913.5355331937	404496.655260434
Psylvestris	RU_PS_23	0.000326186891143455	200	0.0143474818517152	0.00747180631611142	0.0459123266645673	302024.899206903	132847.054182548	69183.3918158465	425114.135783031	85913.5355331937	404496.655260434
Psylvestris	RU_PS_23	0.000326186891143455	200	0.0143474818517152	0.00747180631611142	0.0459123266645673	302024.899206903	132847.054182548	69183.3918158465	425114.135783031	85913.5355331937	404496.655260434
Psylvestris	RU_PS_23	0.000326353402430688	200	0.0143474818517152	0.00747180631611142	0.0459123266645673	302179.076324711	132847.054182548	69183.3918158465	425114.135783031	85913.5355331937	404496.655260434
Psylvestris	RU_PS_23	0.000326353402430688	200	0.0143474818517152	0.00747180631611142	0.0459123266645673	302179.076324711	132847.054182548	69183.3918158465	425114.135783031	85913.5355331937	404496.655260434
Psylvestris	RU_PS_23	0.000326485379280628	200	0.0143474818517152	0.00747180631611142	0.0459123266645673	302301.277111693	132847.054182548	69183.3918158465	425114.135783031	85913.5355331937	404496.655260434
Psylvestris	RU_PS_23	0.000326485379280628	200	0.0142973892846663	0.00747180631611142	0.0459123266645673	302301.277111693	132383.23411728	69183.3918158465	425114.135783031	85661.8780525303	404496.655260434
Psylvestris	RU_PS_23	0.000326774616551976	200	0.0142973892846663	0.00747180631611142	0.0459123266645673	302569.089399978	132383.23411728	69183.3918158465	425114.135783031	85661.8780525303	404496.655260434
Psylvestris	RU_PS_23	0.000326774616551976	200	0.0142160450495765	0.00747180631611142	0.0459123266645673	302569.089399978	131630.046755338	69183.3918158465	425114.135783031	84407.9466325912	404496.655260434
Psylvestris	RU_PS_23	0.000327664080537888	200	0.0142160450495765	0.00747180631611142	0.0459123266645673	303392.667164711	131630.046755338	69183.3918158465	425114.135783031	84407.9466325912	404496.655260434
Psylvestris	RU_PS_23	0.000327664080537888	200	0.0141669143302248	0.00747180631611142	0.0459123266645673	303392.667164711	131175.132687266	69183.3918158465	425114.135783031	81031.8169768144	404496.655260434
Psylvestris	RU_PS_23	0.00032820720892814	200	0.0141669143302248	0.00747180631611142	0.0459123266645673	303895.563822352	131175.132687266	69183.3918158465	425114.135783031	81031.8169768144	404496.655260434
Psylvestris	RU_PS_23	0.00032820720892814	200	0.0141669143302248	0.00747180631611142	0.0459123266645673	303895.563822352	131175.132687266	69183.3918158465	425114.135783031	81031.8169768144	404496.655260434
Psylvestris	RU_PS_23	0.00032900462283714	200	0.0141669143302248	0.00747180631611142	0.0459123266645673	304633.910034389	131175.132687266	69183.3918158465	425114.135783031	81031.8169768144	404496.655260434
Psylvestris	RU_PS_23	0.00032900462283714	200	0.0141669143302248	0.00747180631611142	0.0459123266645673	304633.910034389	131175.132687266	69183.3918158465	425114.135783031	81031.8169768144	404496.655260434
Psylvestris	RU_PS_23	0.000329194453718683	200	0.0141669143302248	0.00747180631611142	0.0459123266645673	304809.679369151	131175.132687266	69183.3918158465	425114.135783031	81031.8169768144	404496.655260434
Psylvestris	RU_PS_23	0.000329194453718683	200	0.0139667242775019	0.00747180631611142	0.0459123266645673	304809.679369151	129321.521087981	69183.3918158465	425114.135783031	79695.1558280257	404496.655260434
Psylvestris	RU_PS_23	0.000329577730758914	200	0.0139667242775019	0.00747180631611142	0.0459123266645673	305164.565517513	129321.521087981	69183.3918158465	425114.135783031	79695.1558280257	404496.655260434
Psylvestris	RU_PS_23	0.000329577730758914	200	0.0134315450940353	0.00747180631611142	0.0459123266645673	305164.565517513	124366.158278104	69183.3918158465	425114.135783031	78217.6237290454	404496.655260434
Psylvestris	RU_PS_23	0.000329877132862087	200	0.0134315450940353	0.00747180631611142	0.0459123266645673	305441.789687117	124366.158278104	69183.3918158465	425114.135783031	78217.6237290454	404496.655260434
Psylvestris	RU_PS_23	0.000329877132862087	200	0.0134315450940353	0.00747180631611142	0.0459123266645673	305441.789687117	124366.158278104	69183.3918158465	425114.135783031	78217.6237290454	404496.655260434
Psylvestris	RU_PS_23	0.000329901889487566	200	0.0134315450940353	0.00747180631611142	0.0459123266645673	305464.712488487	124366.158278104	69183.3918158465	425114.135783031	78217.6237290454	404496.655260434
Psylvestris	RU_PS_23	0.000329901889487566	200	0.0133829225404058	0.00747180631611142	0.0459123266645673	305464.712488487	123915.949448202	69183.3918158465	425114.135783031	76483.437865572	404496.655260434
Psylvestris	RU_PS_23	0.000330051550081356	200	0.0133829225404058	0.00747180631611142	0.0459123266645673	305603.287112367	123915.949448202	69183.3918158465	425114.135783031	76483.437865572	404496.655260434
Psylvestris	RU_PS_23	0.000330051550081356	200	0.0133829225404058	0.00747180631611142	0.0459123266645673	305603.287112367	123915.949448202	69183.3918158465	425114.135783031	76483.437865572	404496.655260434
Psylvestris	RU_PS_23	0.000331514476364365	200	0.0133829225404058	0.00747180631611142	0.0459123266645673	306957.848485524	123915.949448202	69183.3918158465	425114.135783031	76483.437865572	404496.655260434
Psylvestris	RU_PS_23	0.000331514476364365	200	0.0133615450038437	0.00747180631611142	0.0459123266645673	306957.848485524	123718.009294849	69183.3918158465	425114.135783031	74089.8055964752	404496.655260434
Psylvestris	RU_PS_23	0.000331944027745394	200	0.0133615450038437	0.00747180631611142	0.0459123266645673	307355.581245735	123718.009294849	69183.3918158465	425114.135783031	74089.8055964752	404496.655260434
Psylvestris	RU_PS_23	0.000331944027745394	200	0.0131526826053813	0.00747180631611142	0.0459123266645673	307355.581245735	121784.098197975	69183.3918158465	425114.135783031	73962.7981212206	404496.655260434
Psylvestris	RU_PS_23	0.000332034806696446	200	0.0131526826053813	0.00747180631611142	0.0459123266645673	307439.635830042	121784.098197975	69183.3918158465	425114.135783031	73962.7981212206	404496.655260434
Psylvestris	RU_PS_23	0.000332034806696446	200	0.0131526826053813	0.00747180631611142	0.0459123266645673	307439.635830042	121784.098197975	69183.3918158465	425114.135783031	73962.7981212206	404496.655260434
Psylvestris	RU_PS_23	0.000332100764214232	200	0.0131526826053813	0.00747180631611142	0.0459123266645673	307500.70760577	121784.098197975	69183.3918158465	425114.135783031	73962.7981212206	404496.655260434
Psylvestris	RU_PS_23	0.000332100764214232	200	0.0131526826053813	0.00747180631611142	0.0459123266645673	307500.70760577	121784.098197975	69183.3918158465	425114.135783031	73962.7981212206	404496.655260434
Psylvestris	RU_PS_23	0.000332392944754905	200	0.0131526826053813	0.00747180631611142	0.0459123266645673	307771.24514343	121784.098197975	69183.3918158465	425114.135783031	73962.7981212206	404496.655260434
Psylvestris	RU_PS_23	0.000332392944754905	200	0.0131526826053813	0.00747180631611142	0.0459123266645673	307771.24514343	121784.098197975	69183.3918158465	425114.135783031	73962.7981212206	404496.655260434
Psylvestris	RU_PS_23	0.000332946097694142	200	0.0131526826053813	0.00747180631611142	0.0459123266645673	308283.423790873	121784.098197975	69183.3918158465	425114.135783031	73962.7981212206	404496.655260434
Psylvestris	RU_PS_23	0.000332946097694142	200	0.0130123031342941	0.00747180631611142	0.0459123266645673	308283.423790873	120484.288280501	69183.3918158465	425114.135783031	73962.7981212206	404496.655260434
Psylvestris	RU_PS_23	0.000332985481962272	200	0.0130123031342941	0.00747180631611142	0.0459123266645673	308319.890705808	120484.288280501	69183.3918158465	425114.135783031	73962.7981212206	404496.655260434
Psylvestris	RU_PS_23	0.000332985481962272	200	0.0130123031342941	0.00747180631611142	0.0459123266645673	308319.890705808	120484.288280501	69183.3918158465	425114.135783031	73962.7981212206	404496.655260434
Psylvestris	RU_PS_23	0.000333004345711435	200	0.0130123031342941	0.00747180631611142	0.0459123266645673	308337.357140217	120484.288280501	69183.3918158465	425114.135783031	73962.7981212206	404496.655260434
Psylvestris	RU_PS_23	0.000333004345711435	200	0.0130123031342941	0.00747180631611142	0.0459123266645673	308337.357140217	120484.288280501	69183.3918158465	425114.135783031	73962.7981212206	404496.655260434
Psylvestris	RU_PS_23	0.000333162074098854	200	0.0130123031342941	0.00747180631611142	0.0459123266645673	308483.401943383	120484.288280501	69183.3918158465	425114.135783031	73962.7981212206	404496.655260434
Psylvestris	RU_PS_23	0.000333162074098854	200	0.0130102484683529	0.00747180631611142	0.0459123266645673	308483.401943383	120465.26359586	69183.3918158465	425114.135783031	73962.7981212206	404496.655260434
Psylvestris	RU_PS_23	0.000333946317114829	200	0.0130102484683529	0.00747180631611142	0.0459123266645673	309209.552884101	120465.26359586	69183.3918158465	425114.135783031	73962.7981212206	404496.655260434
Psylvestris	RU_PS_23	0.000333946317114829	200	0.0129496824486022	0.00747180631611142	0.0459123266645673	309209.552884101	119904.467116687	69183.3918158465	425114.135783031	73962.7981212206	404496.655260434
Psylvestris	RU_PS_23	0.000334070095688785	200	0.0129496824486022	0.00747180631611142	0.0459123266645673	309324.162674801	119904.467116687	69183.3918158465	425114.135783031	73962.7981212206	404496.655260434
Psylvestris	RU_PS_23	0.000334070095688785	200	0.0128733811034538	0.00747180631611142	0.0459123266645673	309324.162674801	119197.973180128	69183.3918158465	425114.135783031	73962.7981212206	404496.655260434
Psylvestris	RU_PS_23	0.000334227138393479	200	0.0128733811034538	0.00747180631611142	0.0459123266645673	309469.572586554	119197.973180128	69183.3918158465	425114.135783031	73962.7981212206	404496.655260434
Psylvestris	RU_PS_23	0.000334227138393479	200	0.0128567530828078	0.00747180631611142	0.0459123266645673	309469.572586554	119044.010025998	69183.3918158465	425114.135783031	73962.7981212206	404496.655260434
Psylvestris	RU_PS_23	0.000334526034437676	200	0.0128567530828078	0.00747180631611142	0.0459123266645673	309746.328183033	119044.010025998	69183.3918158465	425114.135783031	73962.7981212206	404496.655260434
Psylvestris	RU_PS_23	0.000334526034437676	200	0.0128567530828078	0.00747180631611142	0.0459123266645673	309746.328183033	119044.010025998	69183.3918158465	425114.135783031	73962.7981212206	404496.655260434
Psylvestris	RU_PS_23	0.000334721041967643	200	0.0128567530828078	0.00747180631611142	0.0459123266645673	309926.890710781	119044.010025998	69183.3918158465	425114.135783031	73962.7981212206	404496.655260434
Psylvestris	RU_PS_23	0.000334721041967643	200	0.0128567530828078	0.00747180631611142	0.0459123266645673	309926.890710781	119044.010025998	69183.3918158465	425114.135783031	73962.7981212206	404496.655260434
Psylvestris	RU_PS_23	0.000334987442237341	200	0.0128567530828078	0.00747180631611142	0.0459123266645673	310173.557627168	119044.010025998	69183.3918158465	425114.135783031	73962.7981212206	404496.655260434
Psylvestris	RU_PS_23	0.000334987442237341	200	0.0128405556933203	0.0074029016635749	0.0459123266645673	310173.557627168	118894.03419741	68545.3857738416	425114.135783031	73867.0829051749	404496.655260434
Psylvestris	RU_PS_23	0.000335391589400582	200	0.0128405556933203	0.0074029016635749	0.0459123266645673	310547.767963502	118894.03419741	68545.3857738416	425114.135783031	73867.0829051749	404496.655260434
Psylvestris	RU_PS_23	0.000335391589400582	200	0.0128405556933203	0.0074029016635749	0.0459123266645673	310547.767963502	118894.03419741	68545.3857738416	425114.135783031	73867.0829051749	404496.655260434
Psylvestris	RU_PS_23	0.000335470211044171	200	0.0128405556933203	0.0074029016635749	0.0459123266645673	310620.56578164	118894.03419741	68545.3857738416	425114.135783031	73867.0829051749	404496.655260434
Psylvestris	RU_PS_23	0.000335470211044171	200	0.0128405556933203	0.0074029016635749	0.0459123266645673	310620.56578164	118894.03419741	68545.3857738416	425114.135783031	73867.0829051749	404496.655260434
Psylvestris	RU_PS_23	0.000335796680020381	200	0.0128405556933203	0.0074029016635749	0.0459123266645673	310922.851870724	118894.03419741	68545.3857738416	425114.135783031	73867.0829051749	404496.655260434
Psylvestris	RU_PS_23	0.000335796680020381	200	0.0128313427011627	0.0074029016635749	0.0459123266645673	310922.851870724	118808.72871447	68545.3857738416	425114.135783031	73867.0829051749	404496.655260434
Psylvestris	RU_PS_23	0.000336149285805995	200	0.0128313427011627	0.0074029016635749	0.0459123266645673	311249.338709255	118808.72871447	68545.3857738416	425114.135783031	73867.0829051749	404496.655260434
Psylvestris	RU_PS_23	0.000336149285805995	200	0.0128296002690055	0.00718146137766162	0.0459123266645673	311249.338709255	118792.595083385	66495.0127561262	425114.135783031	73507.7967394506	404496.655260434
Psylvestris	RU_PS_23	0.000336323341968023	200	0.0128296002690055	0.00718146137766162	0.0459123266645673	311410.501822244	118792.595083385	66495.0127561262	425114.135783031	73507.7967394506	404496.655260434
Psylvestris	RU_PS_23	0.000336323341968023	200	0.0128294127191823	0.00718146137766162	0.0459123266645673	311410.501822244	118790.858510947	66495.0127561262	425114.135783031	73507.7967394506	404496.655260434
Psylvestris	RU_PS_23	0.00033695683047536	200	0.0128294127191823	0.00718146137766162	0.0459123266645673	311997.065254963	118790.858510947	66495.0127561262	425114.135783031	73507.7967394506	404496.655260434
Psylvestris	RU_PS_23	0.00033695683047536	200	0.0128172586524215	0.00718146137766162	0.0459123266645673	311997.065254963	118678.320855754	66495.0127561262	425114.135783031	73507.7967394506	404496.655260434
Psylvestris	RU_PS_23	0.000337410689741481	200	0.0128172586524215	0.00718146137766162	0.0459123266645673	312417.305316186	118678.320855754	66495.0127561262	425114.135783031	73507.7967394506	404496.655260434
Psylvestris	RU_PS_23	0.000337410689741481	200	0.0126624252717683	0.00718146137766162	0.0459123266645673	312417.305316186	117244.678442299	66495.0127561262	425114.135783031	73507.7967394506	404496.655260434
Psylvestris	RU_PS_23	0.000337565453585376	200	0.0126624252717683	0.00718146137766162	0.0459123266645673	312560.605171645	117244.678442299	66495.0127561262	425114.135783031	73507.7967394506	404496.655260434
Psylvestris	RU_PS_23	0.000337565453585376	200	0.0126265665837664	0.00718146137766162	0.0459123266645673	312560.605171645	116912.653553393	66495.0127561262	425114.135783031	73507.7967394506	404496.655260434
Psylvestris	RU_PS_23	0.000337606295954835	200	0.0126265665837664	0.00718146137766162	0.0459123266645673	312598.422180403	116912.653553393	66495.0127561262	425114.135783031	73507.7967394506	404496.655260434
Psylvestris	RU_PS_23	0.000337606295954835	200	0.0126035042420878	0.00718146137766162	0.0459123266645673	312598.422180403	116699.113352665	66495.0127561262	425114.135783031	73507.7967394506	404496.655260434
Psylvestris	RU_PS_23	0.000337673375236322	200	0.0126035042420878	0.00718146137766162	0.0459123266645673	312660.532626224	116699.113352665	66495.0127561262	425114.135783031	73507.7967394506	404496.655260434
Psylvestris	RU_PS_23	0.000337673375236322	200	0.0126035042420878	0.00718146137766162	0.0459123266645673	312660.532626224	116699.113352665	66495.0127561262	425114.135783031	73507.7967394506	404496.655260434
Psylvestris	RU_PS_23	0.000337754409986321	200	0.0126035042420878	0.00718146137766162	0.0459123266645673	312735.564802149	116699.113352665	66495.0127561262	425114.135783031	73507.7967394506	404496.655260434
Psylvestris	RU_PS_23	0.000337754409986321	200	0.0125623721559819	0.00715849438254122	0.0459123266645673	312735.564802149	116318.260703536	66282.3553939002	425114.135783031	73435.5446543604	404496.655260434
Psylvestris	RU_PS_23	0.000338054105114396	200	0.0125623721559819	0.00715849438254122	0.0459123266645673	313013.060291108	116318.260703536	66282.3553939002	425114.135783031	73435.5446543604	404496.655260434
Psylvestris	RU_PS_23	0.000338054105114396	200	0.0125623721559819	0.00715849438254122	0.0459123266645673	313013.060291108	116318.260703536	66282.3553939002	425114.135783031	73435.5446543604	404496.655260434
Psylvestris	RU_PS_23	0.000338072808239393	200	0.0125623721559819	0.00715849438254122	0.0459123266645673	313030.377999438	116318.260703536	66282.3553939002	425114.135783031	73435.5446543604	404496.655260434
Psylvestris	RU_PS_23	0.000338072808239393	200	0.0125205663573823	0.00709798860924216	0.0459123266645673	313030.377999438	115931.169975762	65722.1167522422	425114.135783031	73350.1421562001	404496.655260434
Psylvestris	RU_PS_23	0.000338190415067508	200	0.0125205663573823	0.00709798860924216	0.0459123266645673	313139.273210655	115931.169975762	65722.1167522422	425114.135783031	73350.1421562001	404496.655260434
Psylvestris	RU_PS_23	0.000338190415067508	200	0.0124635239692278	0.00709798860924216	0.0459123266645673	313139.273210655	115402.999715073	65722.1167522422	425114.135783031	73350.1421562001	404496.655260434
Psylvestris	RU_PS_23	0.000338505173490131	200	0.0124635239692278	0.00709798860924216	0.0459123266645673	313430.716194566	115402.999715073	65722.1167522422	425114.135783031	73350.1421562001	404496.655260434
Psylvestris	RU_PS_23	0.000338505173490131	200	0.0124003092011348	0.00709798860924216	0.0459123266645673	313430.716194566	114817.677788285	65722.1167522422	425114.135783031	73350.1421562001	404496.655260434
Psylvestris	RU_PS_23	0.000338815778393819	200	0.0124003092011348	0.00709798860924216	0.0459123266645673	313718.31332761	114817.677788285	65722.1167522422	425114.135783031	73350.1421562001	404496.655260434
Psylvestris	RU_PS_23	0.000338815778393819	200	0.012375323164062	0.00709798860924216	0.0459123266645673	313718.31332761	114586.325593167	65722.1167522422	425114.135783031	73350.1421562001	404496.655260434
Psylvestris	RU_PS_23	0.000339108769814468	200	0.012375323164062	0.00709798860924216	0.0459123266645673	313989.601680063	114586.325593167	65722.1167522422	425114.135783031	73350.1421562001	404496.655260434
Psylvestris	RU_PS_23	0.000339108769814468	200	0.012375323164062	0.00709798860924216	0.0459123266645673	313989.601680063	114586.325593167	65722.1167522422	425114.135783031	73350.1421562001	404496.655260434
Psylvestris	RU_PS_23	0.000339203283587425	200	0.012375323164062	0.00709798860924216	0.0459123266645673	314077.114432801	114586.325593167	65722.1167522422	425114.135783031	73350.1421562001	404496.655260434
Psylvestris	RU_PS_23	0.000339203283587425	200	0.012375323164062	0.00709798860924216	0.0459123266645673	314077.114432801	114586.325593167	65722.1167522422	425114.135783031	73350.1421562001	404496.655260434
Psylvestris	RU_PS_23	0.00033925714779807	200	0.012375323164062	0.00709798860924216	0.0459123266645673	314126.988701917	114586.325593167	65722.1167522422	425114.135783031	73350.1421562001	404496.655260434
Psylvestris	RU_PS_23	0.00033925714779807	200	0.0123669106638877	0.00627501474581672	0.0459123266645673	314126.988701917	114508.432073034	58101.9883871919	425114.135783031	73313.9506283815	404496.655260434
Psylvestris	RU_PS_23	0.000339371035645351	200	0.0123669106638877	0.00627501474581672	0.0459123266645673	314232.440412362	114508.432073034	58101.9883871919	425114.135783031	73313.9506283815	404496.655260434
Psylvestris	RU_PS_23	0.000339371035645351	200	0.0123669106638877	0.00627501474581672	0.0459123266645673	314232.440412362	114508.432073034	58101.9883871919	425114.135783031	73313.9506283815	404496.655260434
Psylvestris	RU_PS_23	0.00033985713978307	200	0.0123669106638877	0.00627501474581672	0.0459123266645673	314682.536836176	114508.432073034	58101.9883871919	425114.135783031	73313.9506283815	404496.655260434
Psylvestris	RU_PS_23	0.00033985713978307	200	0.0123669106638877	0.00627501474581672	0.0459123266645673	314682.536836176	114508.432073034	58101.9883871919	425114.135783031	73313.9506283815	404496.655260434
Psylvestris	RU_PS_23	0.000340374997026394	200	0.0123669106638877	0.00627501474581672	0.0459123266645673	315162.034283698	114508.432073034	58101.9883871919	425114.135783031	73313.9506283815	404496.655260434
Psylvestris	RU_PS_23	0.000340374997026394	200	0.0123608252483922	0.00627501474581672	0.0459123266645673	315162.034283698	114452.085633262	58101.9883871919	425114.135783031	73313.9506283815	404496.655260434
Psylvestris	RU_PS_23	0.00034069267832096	200	0.0123608252483922	0.00627501474581672	0.0459123266645673	315456.183630519	114452.085633262	58101.9883871919	425114.135783031	73313.9506283815	404496.655260434
Psylvestris	RU_PS_23	0.00034069267832096	200	0.0123608252483922	0.00627501474581672	0.0459123266645673	315456.183630519	114452.085633262	58101.9883871919	425114.135783031	73313.9506283815	404496.655260434
Psylvestris	RU_PS_23	0.000341351629224256	200	0.0123608252483922	0.00627501474581672	0.0459123266645673	316066.323355793	114452.085633262	58101.9883871919	425114.135783031	73313.9506283815	404496.655260434
Psylvestris	RU_PS_23	0.000341351629224256	200	0.0123608252483922	0.00627501474581672	0.0459123266645673	316066.323355793	114452.085633262	58101.9883871919	425114.135783031	73313.9506283815	404496.655260434
Psylvestris	RU_PS_23	0.000341914181091291	200	0.0123608252483922	0.00627501474581672	0.0459123266645673	316587.204714159	114452.085633262	58101.9883871919	425114.135783031	73313.9506283815	404496.655260434
Psylvestris	RU_PS_23	0.000341914181091291	200	0.0123608252483922	0.00627501474581672	0.0459123266645673	316587.204714159	114452.085633262	58101.9883871919	425114.135783031	73313.9506283815	404496.655260434
Psylvestris	RU_PS_23	0.000342368435029745	200	0.0123608252483922	0.00627501474581672	0.0459123266645673	317007.810212727	114452.085633262	58101.9883871919	425114.135783031	73313.9506283815	404496.655260434
Psylvestris	RU_PS_23	0.000342368435029745	200	0.0123608252483922	0.00627501474581672	0.0459123266645673	317007.810212727	114452.085633262	58101.9883871919	425114.135783031	73313.9506283815	404496.655260434
Psylvestris	RU_PS_23	0.000342632466880496	200	0.0123608252483922	0.00627501474581672	0.0459123266645673	317252.284148607	114452.085633262	58101.9883871919	425114.135783031	73313.9506283815	404496.655260434
Psylvestris	RU_PS_23	0.000342632466880496	200	0.0123530581710735	0.00627501474581672	0.0459123266645673	317252.284148607	114380.16825068	58101.9883871919	425114.135783031	73313.9506283815	340310.3379483
Psylvestris	RU_PS_23	0.000342708565845666	200	0.0123530581710735	0.00627501474581672	0.0459123266645673	317322.746153394	114380.16825068	58101.9883871919	425114.135783031	73313.9506283815	340310.3379483
Psylvestris	RU_PS_23	0.000342708565845666	200	0.0123530581710735	0.00627501474581672	0.0459123266645673	317322.746153394	114380.16825068	58101.9883871919	425114.135783031	73313.9506283815	340310.3379483
Psylvestris	RU_PS_23	0.000342882623079507	200	0.0123530581710735	0.00627501474581672	0.0459123266645673	317483.910258803	114380.16825068	58101.9883871919	425114.135783031	73313.9506283815	340310.3379483
Psylvestris	RU_PS_23	0.000342882623079507	200	0.0123530581710735	0.00627501474581672	0.0459123266645673	317483.910258803	114380.16825068	58101.9883871919	425114.135783031	73313.9506283815	340310.3379483
Psylvestris	RU_PS_23	0.000343091567481368	200	0.0123530581710735	0.00627501474581672	0.0459123266645673	317677.377297563	114380.16825068	58101.9883871919	425114.135783031	73313.9506283815	340310.3379483
Psylvestris	RU_PS_23	0.000343091567481368	200	0.0123530581710735	0.00627501474581672	0.0459123266645673	317677.377297563	114380.16825068	58101.9883871919	425114.135783031	73313.9506283815	340310.3379483
Psylvestris	RU_PS_23	0.000343118095320167	200	0.0123530581710735	0.00627501474581672	0.0459123266645673	317701.940111266	114380.16825068	58101.9883871919	425114.135783031	73313.9506283815	340310.3379483
Psylvestris	RU_PS_23	0.000343118095320167	200	0.0123530581710735	0.00627501474581672	0.0459123266645673	317701.940111266	114380.16825068	58101.9883871919	425114.135783031	73313.9506283815	340310.3379483
Psylvestris	RU_PS_23	0.000343185937527465	200	0.0123530581710735	0.00627501474581672	0.0459123266645673	317764.756969875	114380.16825068	58101.9883871919	425114.135783031	73313.9506283815	340310.3379483
Psylvestris	RU_PS_23	0.000343185937527465	200	0.0123530581710735	0.00627501474581672	0.0459123266645673	317764.756969875	114380.16825068	58101.9883871919	425114.135783031	73313.9506283815	340310.3379483
Psylvestris	RU_PS_23	0.000343252031713326	200	0.0123530581710735	0.00627501474581672	0.0459123266645673	317825.955290117	114380.16825068	58101.9883871919	425114.135783031	73313.9506283815	340310.3379483
Psylvestris	RU_PS_23	0.000343252031713326	200	0.0123530581710735	0.00627501474581672	0.0459123266645673	317825.955290117	114380.16825068	58101.9883871919	425114.135783031	73313.9506283815	340310.3379483
Psylvestris	RU_PS_23	0.000343687201005242	200	0.0123530581710735	0.00627501474581672	0.0459123266645673	318228.889819669	114380.16825068	58101.9883871919	425114.135783031	73313.9506283815	340310.3379483
Psylvestris	RU_PS_23	0.000343687201005242	200	0.0123249351274591	0.00627501474581672	0.0459123266645673	318228.889819669	114119.769698695	58101.9883871919	425114.135783031	73313.9506283815	333741.282178182
Psylvestris	RU_PS_23	0.000343717490795599	200	0.0123249351274591	0.00627501474581672	0.0459123266645673	318256.935921851	114119.769698695	58101.9883871919	425114.135783031	73313.9506283815	333741.282178182
Psylvestris	RU_PS_23	0.000343717490795599	200	0.0123249351274591	0.00627501474581672	0.0459123266645673	318256.935921851	114119.769698695	58101.9883871919	425114.135783031	73313.9506283815	333741.282178182
Psylvestris	RU_PS_23	0.000344305066783338	200	0.0123249351274591	0.00627501474581672	0.0459123266645673	318800.98776235	114119.769698695	58101.9883871919	425114.135783031	73313.9506283815	333741.282178182
Psylvestris	RU_PS_23	0.000344305066783338	200	0.0122911468218641	0.00627501474581672	0.0459123266645673	318800.98776235	113806.91501726	58101.9883871919	425114.135783031	73313.9506283815	327616.439697371
Psylvestris	RU_PS_23	0.000344411618887281	200	0.0122911468218641	0.00627501474581672	0.0459123266645673	318899.647117853	113806.91501726	58101.9883871919	425114.135783031	73313.9506283815	327616.439697371
Psylvestris	RU_PS_23	0.000344411618887281	200	0.0122911468218641	0.00627501474581672	0.0459123266645673	318899.647117853	113806.91501726	58101.9883871919	425114.135783031	73313.9506283815	327616.439697371
Psylvestris	RU_PS_23	0.000344699095196633	200	0.0122911468218641	0.00627501474581672	0.0459123266645673	319165.828885771	113806.91501726	58101.9883871919	425114.135783031	73313.9506283815	327616.439697371
Psylvestris	RU_PS_23	0.000344699095196633	200	0.0122911468218641	0.00627501474581672	0.0459123266645673	319165.828885771	113806.91501726	58101.9883871919	425114.135783031	73313.9506283815	327616.439697371
Psylvestris	RU_PS_23	0.000345409975457412	200	0.0122911468218641	0.00627501474581672	0.0459123266645673	319824.051349455	113806.91501726	58101.9883871919	425114.135783031	73313.9506283815	327616.439697371
Psylvestris	RU_PS_23	0.000345409975457412	200	0.0122911468218641	0.00627501474581672	0.0459123266645673	319824.051349455	113806.91501726	58101.9883871919	425114.135783031	73313.9506283815	327616.439697371
Psylvestris	RU_PS_23	0.000345520185318505	200	0.0122911468218641	0.00627501474581672	0.0459123266645673	319926.097517135	113806.91501726	58101.9883871919	425114.135783031	73313.9506283815	327616.439697371
Psylvestris	RU_PS_23	0.000345520185318505	200	0.0122713241676359	0.00627501474581672	0.0459123266645673	319926.097517135	113623.371922554	58101.9883871919	425114.135783031	73313.9506283815	326812.610390592
Psylvestris	RU_PS_23	0.000345794718124147	200	0.0122713241676359	0.00627501474581672	0.0459123266645673	320180.294559396	113623.371922554	58101.9883871919	425114.135783031	73313.9506283815	326812.610390592
Psylvestris	RU_PS_23	0.000345794718124147	200	0.0122713241676359	0.00627501474581672	0.0459123266645673	320180.294559396	113623.371922554	58101.9883871919	425114.135783031	73313.9506283815	326812.610390592
Psylvestris	RU_PS_23	0.00034607372296433	200	0.0122713241676359	0.00627501474581672	0.0459123266645673	320438.63237438	113623.371922554	58101.9883871919	425114.135783031	73313.9506283815	326812.610390592
Psylvestris	RU_PS_23	0.00034607372296433	200	0.0122713241676359	0.00627501474581672	0.0459123266645673	320438.63237438	113623.371922554	58101.9883871919	425114.135783031	73313.9506283815	326812.610390592
Psylvestris	RU_PS_23	0.000346192637773411	200	0.0122713241676359	0.00627501474581672	0.0459123266645673	320548.738679084	113623.371922554	58101.9883871919	425114.135783031	73313.9506283815	326812.610390592
Psylvestris	RU_PS_23	0.000346192637773411	200	0.0122713241676359	0.00627501474581672	0.0459123266645673	320548.738679084	113623.371922554	58101.9883871919	425114.135783031	73313.9506283815	326812.610390592
Psylvestris	RU_PS_23	0.000346663034547119	200	0.0122713241676359	0.00627501474581672	0.0459123266645673	320984.291247333	113623.371922554	58101.9883871919	425114.135783031	73313.9506283815	326812.610390592
Psylvestris	RU_PS_23	0.000346663034547119	200	0.0122713241676359	0.00627501474581672	0.0459123266645673	320984.291247333	113623.371922554	58101.9883871919	425114.135783031	73313.9506283815	326812.610390592
Psylvestris	RU_PS_23	0.000346670599489369	200	0.0122713241676359	0.00627501474581672	0.0459123266645673	320991.29582349	113623.371922554	58101.9883871919	425114.135783031	73313.9506283815	326812.610390592
Psylvestris	RU_PS_23	0.000346670599489369	200	0.0122713241676359	0.00627501474581672	0.0459123266645673	320991.29582349	113623.371922554	58101.9883871919	425114.135783031	73313.9506283815	326812.610390592
Psylvestris	RU_PS_23	0.000347127315612342	200	0.0122713241676359	0.00627501474581672	0.0459123266645673	321414.181122539	113623.371922554	58101.9883871919	425114.135783031	73313.9506283815	326812.610390592
Psylvestris	RU_PS_23	0.000347127315612342	200	0.0122713241676359	0.005559157501718	0.0459123266645673	321414.181122539	113623.371922554	51473.680571463	425114.135783031	73009.1530609666	326812.610390592
Psylvestris	RU_PS_23	0.000347152693672131	200	0.0122713241676359	0.005559157501718	0.0459123266645673	321437.679326047	113623.371922554	51473.680571463	425114.135783031	73009.1530609666	326812.610390592
Psylvestris	RU_PS_23	0.000347152693672131	200	0.0122713241676359	0.005559157501718	0.0459123266645673	321437.679326047	113623.371922554	51473.680571463	425114.135783031	73009.1530609666	326812.610390592
Psylvestris	RU_PS_23	0.000347261177304279	200	0.0122713241676359	0.005559157501718	0.0459123266645673	321538.127133592	113623.371922554	51473.680571463	425114.135783031	73009.1530609666	326812.610390592
Psylvestris	RU_PS_23	0.000347261177304279	200	0.0122713241676359	0.005559157501718	0.0459123266645673	321538.127133592	113623.371922554	51473.680571463	425114.135783031	73009.1530609666	326812.610390592
Psylvestris	RU_PS_23	0.00034731523216322	200	0.0122713241676359	0.005559157501718	0.0459123266645673	321588.177928907	113623.371922554	51473.680571463	425114.135783031	73009.1530609666	326812.610390592
Psylvestris	RU_PS_23	0.00034731523216322	200	0.0122713241676359	0.005559157501718	0.0459123266645673	321588.177928907	113623.371922554	51473.680571463	425114.135783031	73009.1530609666	326812.610390592
Psylvestris	RU_PS_23	0.000347499276670665	200	0.0122713241676359	0.005559157501718	0.0459123266645673	321758.589509875	113623.371922554	51473.680571463	425114.135783031	73009.1530609666	326812.610390592
Psylvestris	RU_PS_23	0.000347499276670665	200	0.0122419700008798	0.005559157501718	0.0459123266645673	321758.589509875	113351.57408222	51473.680571463	425114.135783031	73009.1530609666	326166.799474139
Psylvestris	RU_PS_23	0.000347765969229059	200	0.0122419700008798	0.005559157501718	0.0459123266645673	322005.527063943	113351.57408222	51473.680571463	425114.135783031	73009.1530609666	326166.799474139
Psylvestris	RU_PS_23	0.000347765969229059	200	0.0122419700008798	0.005559157501718	0.0459123266645673	322005.527063943	113351.57408222	51473.680571463	425114.135783031	73009.1530609666	326166.799474139
Psylvestris	RU_PS_23	0.000348350994754303	200	0.0122419700008798	0.005559157501718	0.0459123266645673	322547.217365095	113351.57408222	51473.680571463	425114.135783031	73009.1530609666	326166.799474139
Psylvestris	RU_PS_23	0.000348350994754303	200	0.0122242009648284	0.005559157501718	0.0459123266645673	322547.217365095	113187.045970633	51473.680571463	425114.135783031	73009.1530609666	322028.26601052
Psylvestris	RU_PS_23	0.000348426729425393	200	0.0122242009648284	0.005559157501718	0.0459123266645673	322617.342060549	113187.045970633	51473.680571463	425114.135783031	73009.1530609666	322028.26601052
Psylvestris	RU_PS_23	0.000348426729425393	200	0.0122031450919297	0.005559157501718	0.0459123266645673	322617.342060549	112992.084184534	51473.680571463	425114.135783031	73009.1530609666	320295.283135775
Psylvestris	RU_PS_23	0.000348599853618796	200	0.0122031450919297	0.005559157501718	0.0459123266645673	322777.642239626	112992.084184534	51473.680571463	425114.135783031	73009.1530609666	320295.283135775
Psylvestris	RU_PS_23	0.000348599853618796	200	0.0122031450919297	0.005559157501718	0.0459123266645673	322777.642239626	112992.084184534	51473.680571463	425114.135783031	73009.1530609666	320295.283135775
Psylvestris	RU_PS_23	0.000348794297973643	200	0.0122031450919297	0.005559157501718	0.0459123266645673	322957.683308928	112992.084184534	51473.680571463	425114.135783031	73009.1530609666	320295.283135775
Psylvestris	RU_PS_23	0.000348794297973643	200	0.0122031450919297	0.005559157501718	0.0459123266645673	322957.683308928	112992.084184534	51473.680571463	425114.135783031	73009.1530609666	320295.283135775
Psylvestris	RU_PS_23	0.000348926074895229	200	0.0122031450919297	0.005559157501718	0.0459123266645673	323079.698977064	112992.084184534	51473.680571463	425114.135783031	73009.1530609666	320295.283135775
Psylvestris	RU_PS_23	0.000348926074895229	200	0.0122031450919297	0.005559157501718	0.0459123266645673	323079.698977064	112992.084184534	51473.680571463	425114.135783031	73009.1530609666	320295.283135775
Psylvestris	RU_PS_23	0.000349162911626476	200	0.0122031450919297	0.005559157501718	0.0459123266645673	323298.992246737	112992.084184534	51473.680571463	425114.135783031	73009.1530609666	320295.283135775
Psylvestris	RU_PS_23	0.000349162911626476	200	0.0122031450919297	0.005559157501718	0.0459123266645673	323298.992246737	112992.084184534	51473.680571463	425114.135783031	73009.1530609666	320295.283135775
Psylvestris	RU_PS_23	0.000349644144690125	200	0.0122031450919297	0.005559157501718	0.0459123266645673	323744.578416782	112992.084184534	51473.680571463	425114.135783031	73009.1530609666	320295.283135775
Psylvestris	RU_PS_23	0.000349644144690125	200	0.0122031450919297	0.00627501474581672	0.0459123266645673	323744.578416782	112992.084184534	58101.9883871919	425114.135783031	73009.1530609666	320295.283135775
Psylvestris	RU_PS_23	0.000349702203409176	200	0.0122031450919297	0.00627501474581672	0.0459123266645673	323798.336489978	112992.084184534	58101.9883871919	425114.135783031	73009.1530609666	320295.283135775
Psylvestris	RU_PS_23	0.000349702203409176	200	0.0122031450919297	0.00627501474581672	0.0459123266645673	323798.336489978	112992.084184534	58101.9883871919	425114.135783031	73009.1530609666	320295.283135775
Psylvestris	RU_PS_23	0.00035012281030652	200	0.0122031450919297	0.00627501474581672	0.0459123266645673	324187.787320852	112992.084184534	58101.9883871919	425114.135783031	73009.1530609666	320295.283135775
Psylvestris	RU_PS_23	0.00035012281030652	200	0.0122031450919297	0.00627501474581672	0.0459123266645673	324187.787320852	112992.084184534	58101.9883871919	425114.135783031	73009.1530609666	320295.283135775
Psylvestris	RU_PS_23	0.000350347689650972	200	0.0122031450919297	0.00627501474581672	0.0459123266645673	324396.008936085	112992.084184534	58101.9883871919	425114.135783031	73009.1530609666	320295.283135775
Psylvestris	RU_PS_23	0.000350347689650972	200	0.0121725786617906	0.00627501474581672	0.0459123266645673	324396.008936085	112709.061683247	58101.9883871919	425114.135783031	73009.1530609666	320255.662119929
Psylvestris	RU_PS_23	0.000350582934663393	200	0.0121725786617906	0.00627501474581672	0.0459123266645673	324613.828392031	112709.061683247	58101.9883871919	425114.135783031	73009.1530609666	320255.662119929
Psylvestris	RU_PS_23	0.000350582934663393	200	0.0121725786617906	0.00627501474581672	0.0459123266645673	324613.828392031	112709.061683247	58101.9883871919	425114.135783031	73009.1530609666	320255.662119929
Psylvestris	RU_PS_23	0.000350921645606132	200	0.0121725786617906	0.00627501474581672	0.0459123266645673	324927.449635308	112709.061683247	58101.9883871919	425114.135783031	73009.1530609666	320255.662119929
Psylvestris	RU_PS_23	0.000350921645606132	200	0.0121725786617906	0.00627501474581672	0.0459123266645673	324927.449635308	112709.061683247	58101.9883871919	425114.135783031	73009.1530609666	320255.662119929
Psylvestris	RU_PS_23	0.000351032278993619	200	0.0121725786617906	0.00627501474581672	0.0459123266645673	325029.887957055	112709.061683247	58101.9883871919	425114.135783031	73009.1530609666	320255.662119929
Psylvestris	RU_PS_23	0.000351032278993619	200	0.0121725786617906	0.00627501474581672	0.0459123266645673	325029.887957055	112709.061683247	58101.9883871919	425114.135783031	73009.1530609666	320255.662119929
Psylvestris	RU_PS_23	0.000351142369014109	200	0.0121725786617906	0.00627501474581672	0.0459123266645673	325131.823161212	112709.061683247	58101.9883871919	425114.135783031	73009.1530609666	320255.662119929
Psylvestris	RU_PS_23	0.000351142369014109	200	0.0121725786617906	0.00627501474581672	0.0459123266645673	325131.823161212	112709.061683247	58101.9883871919	425114.135783031	73009.1530609666	320255.662119929
Psylvestris	RU_PS_23	0.000351309812246053	200	0.0121725786617906	0.00627501474581672	0.0459123266645673	325286.86319079	112709.061683247	58101.9883871919	425114.135783031	73009.1530609666	320255.662119929
Psylvestris	RU_PS_23	0.000351309812246053	200	0.012134011502877	0.00627501474581672	0.0459123266645673	325286.86319079	112351.958359972	58101.9883871919	425114.135783031	73009.1530609666	319983.728458287
Psylvestris	RU_PS_23	0.000351315244133987	200	0.012134011502877	0.00627501474581672	0.0459123266645673	325291.892716655	112351.958359972	58101.9883871919	425114.135783031	73009.1530609666	319983.728458287
Psylvestris	RU_PS_23	0.000351315244133987	200	0.012134011502877	0.00627501474581672	0.0459123266645673	325291.892716655	112351.958359972	58101.9883871919	425114.135783031	73009.1530609666	319983.728458287
Psylvestris	RU_PS_23	0.000351554135535413	200	0.012134011502877	0.00627501474581672	0.0459123266645673	325513.088458716	112351.958359972	58101.9883871919	425114.135783031	73009.1530609666	319983.728458287
Psylvestris	RU_PS_23	0.000351554135535413	200	0.012134011502877	0.00627501474581672	0.0459123266645673	325513.088458716	112351.958359972	58101.9883871919	425114.135783031	73009.1530609666	319983.728458287
Psylvestris	RU_PS_23	0.0003516488657785	200	0.012134011502877	0.00627501474581672	0.0459123266645673	325600.801646759	112351.958359972	58101.9883871919	425114.135783031	73009.1530609666	319983.728458287
Psylvestris	RU_PS_23	0.0003516488657785	200	0.0120994593770519	0.00627501474581672	0.0459123266645673	325600.801646759	112032.031268999	58101.9883871919	425114.135783031	73009.1530609666	318740.691847553
Psylvestris	RU_PS_23	0.000351705502593287	200	0.0120994593770519	0.00627501474581672	0.0459123266645673	325653.243141932	112032.031268999	58101.9883871919	425114.135783031	73009.1530609666	318740.691847553
Psylvestris	RU_PS_23	0.000351705502593287	200	0.0120994593770519	0.00627501474581672	0.0459123266645673	325653.243141932	112032.031268999	58101.9883871919	425114.135783031	73009.1530609666	318740.691847553
Psylvestris	RU_PS_23	0.000352059844510536	200	0.0120994593770519	0.00627501474581672	0.0459123266645673	325981.337509756	112032.031268999	58101.9883871919	425114.135783031	73009.1530609666	318740.691847553
Psylvestris	RU_PS_23	0.000352059844510536	200	0.0120783574025207	0.005559157501718	0.0459123266645673	325981.337509756	111836.642615932	51473.680571463	425114.135783031	72996.0463047455	318740.691847553
Psylvestris	RU_PS_23	0.000352152174705974	200	0.0120783574025207	0.005559157501718	0.0459123266645673	326066.828431458	111836.642615932	51473.680571463	425114.135783031	72996.0463047455	318740.691847553
Psylvestris	RU_PS_23	0.000352152174705974	200	0.0120783574025207	0.005559157501718	0.0459123266645673	326066.828431458	111836.642615932	51473.680571463	425114.135783031	72996.0463047455	318740.691847553
Psylvestris	RU_PS_23	0.000352237960548613	200	0.0120783574025207	0.005559157501718	0.0459123266645673	326146.259767234	111836.642615932	51473.680571463	425114.135783031	72996.0463047455	318740.691847553
Psylvestris	RU_PS_23	0.000352237960548613	200	0.0120783574025207	0.005559157501718	0.0459123266645673	326146.259767234	111836.642615932	51473.680571463	425114.135783031	72996.0463047455	318740.691847553
Psylvestris	RU_PS_23	0.000352264001670996	200	0.0120783574025207	0.005559157501718	0.0459123266645673	326170.371917589	111836.642615932	51473.680571463	425114.135783031	72996.0463047455	318740.691847553
Psylvestris	RU_PS_23	0.000352264001670996	200	0.0120783574025207	0.005559157501718	0.0459123266645673	326170.371917589	111836.642615932	51473.680571463	425114.135783031	72996.0463047455	318740.691847553
Psylvestris	RU_PS_23	0.000352468961258026	200	0.0120783574025207	0.005559157501718	0.0459123266645673	326360.149312987	111836.642615932	51473.680571463	425114.135783031	72996.0463047455	318740.691847553
Psylvestris	RU_PS_23	0.000352468961258026	200	0.0120639412124723	0.005559157501718	0.0459123266645673	326360.149312987	111703.159374743	51473.680571463	425114.135783031	72996.0463047455	316104.16742292
Psylvestris	RU_PS_23	0.000352484797052519	200	0.0120639412124723	0.005559157501718	0.0459123266645673	326374.812085665	111703.159374743	51473.680571463	425114.135783031	72996.0463047455	316104.16742292
Psylvestris	RU_PS_23	0.000352484797052519	200	0.0120639412124723	0.005559157501718	0.0459123266645673	326374.812085665	111703.159374743	51473.680571463	425114.135783031	72996.0463047455	316104.16742292
Psylvestris	RU_PS_23	0.000352678192391792	200	0.0120639412124723	0.005559157501718	0.0459123266645673	326553.881844252	111703.159374743	51473.680571463	425114.135783031	72996.0463047455	316104.16742292
Psylvestris	RU_PS_23	0.000352678192391792	200	0.0120639412124723	0.005559157501718	0.0459123266645673	326553.881844252	111703.159374743	51473.680571463	425114.135783031	72996.0463047455	316104.16742292
Psylvestris	RU_PS_23	0.000353495008839129	200	0.0120639412124723	0.005559157501718	0.0459123266645673	327310.193369564	111703.159374743	51473.680571463	425114.135783031	72996.0463047455	316104.16742292
Psylvestris	RU_PS_23	0.000353495008839129	200	0.0120639412124723	0.005559157501718	0.0459123266645673	327310.193369564	111703.159374743	51473.680571463	425114.135783031	72996.0463047455	316104.16742292
Psylvestris	RU_PS_23	0.000353538774133816	200	0.0120639412124723	0.005559157501718	0.0459123266645673	327350.71679057	111703.159374743	51473.680571463	425114.135783031	72996.0463047455	316104.16742292
Psylvestris	RU_PS_23	0.000353538774133816	200	0.0120519673611841	0.005559157501718	0.0459123266645673	327350.71679057	111592.290381335	51473.680571463	425114.135783031	72996.0463047455	315630.034639767
Psylvestris	RU_PS_23	0.000354059790343995	200	0.0120519673611841	0.005559157501718	0.0459123266645673	327833.139207403	111592.290381335	51473.680571463	425114.135783031	72996.0463047455	315630.034639767
Psylvestris	RU_PS_23	0.000354059790343995	200	0.0120519673611841	0.005559157501718	0.0459123266645673	327833.139207403	111592.290381335	51473.680571463	425114.135783031	72996.0463047455	315630.034639767
Psylvestris	RU_PS_23	0.000354078326325804	200	0.0120519673611841	0.005559157501718	0.0459123266645673	327850.302153522	111592.290381335	51473.680571463	425114.135783031	72996.0463047455	315630.034639767
Psylvestris	RU_PS_23	0.000354078326325804	200	0.0120359774290431	0.005559157501718	0.0459123266645673	327850.302153522	111444.235454102	51473.680571463	425114.135783031	72996.0463047455	314868.892029785
Psylvestris	RU_PS_23	0.00035438495194207	200	0.0120359774290431	0.005559157501718	0.0459123266645673	328134.214761176	111444.235454102	51473.680571463	425114.135783031	72996.0463047455	314868.892029785
Psylvestris	RU_PS_23	0.00035438495194207	200	0.0120359774290431	0.005559157501718	0.0459123266645673	328134.214761176	111444.235454102	51473.680571463	425114.135783031	72996.0463047455	314868.892029785
Psylvestris	RU_PS_23	0.000354612579521489	200	0.0120359774290431	0.005559157501718	0.0459123266645673	328344.981038416	111444.235454102	51473.680571463	425114.135783031	72996.0463047455	314868.892029785
Psylvestris	RU_PS_23	0.000354612579521489	200	0.0120359774290431	0.005559157501718	0.0459123266645673	328344.981038416	111444.235454102	51473.680571463	425114.135783031	72996.0463047455	314868.892029785
Psylvestris	RU_PS_23	0.000354973251391685	200	0.0120359774290431	0.005559157501718	0.0459123266645673	328678.936473782	111444.235454102	51473.680571463	425114.135783031	72996.0463047455	314868.892029785
Psylvestris	RU_PS_23	0.000354973251391685	200	0.0120359774290431	0.005559157501718	0.0459123266645673	328678.936473782	111444.235454102	51473.680571463	425114.135783031	72996.0463047455	314868.892029785
Psylvestris	RU_PS_23	0.000355169489672451	200	0.0120359774290431	0.005559157501718	0.0459123266645673	328860.638585602	111444.235454102	51473.680571463	425114.135783031	72996.0463047455	314868.892029785
Psylvestris	RU_PS_23	0.000355169489672451	200	0.0120359774290431	0.005559157501718	0.0459123266645673	328860.638585602	111444.235454102	51473.680571463	425114.135783031	72996.0463047455	314868.892029785
Psylvestris	RU_PS_23	0.000355286358603954	200	0.0120359774290431	0.005559157501718	0.0459123266645673	328968.850559217	111444.235454102	51473.680571463	425114.135783031	72996.0463047455	314868.892029785
Psylvestris	RU_PS_23	0.000355286358603954	200	0.0120359774290431	0.005559157501718	0.0459123266645673	328968.850559217	111444.235454102	51473.680571463	425114.135783031	72996.0463047455	314868.892029785
Psylvestris	RU_PS_23	0.000355356590920167	200	0.0120359774290431	0.005559157501718	0.0459123266645673	329033.880481636	111444.235454102	51473.680571463	425114.135783031	72996.0463047455	314868.892029785
Psylvestris	RU_PS_23	0.000355356590920167	200	0.012016174682338	0.005559157501718	0.0459123266645673	329033.880481636	111260.876688314	51473.680571463	425114.135783031	72996.0463047455	314398.620452388
Psylvestris	RU_PS_23	0.000355680086629411	200	0.012016174682338	0.005559157501718	0.0459123266645673	329333.413545751	111260.876688314	51473.680571463	425114.135783031	72996.0463047455	314398.620452388
Psylvestris	RU_PS_23	0.000355680086629411	200	0.0119635653852581	0.005559157501718	0.0459123266645673	329333.413545751	110773.753567205	51473.680571463	425114.135783031	72810.9606680417	314398.620452388
Psylvestris	RU_PS_23	0.000355770972694605	200	0.0119635653852581	0.005559157501718	0.0459123266645673	329417.56730982	110773.753567205	51473.680571463	425114.135783031	72810.9606680417	314398.620452388
Psylvestris	RU_PS_23	0.000355770972694605	200	0.0119635653852581	0.005559157501718	0.0459123266645673	329417.56730982	110773.753567205	51473.680571463	425114.135783031	72810.9606680417	314398.620452388
Psylvestris	RU_PS_23	0.000355969582304553	200	0.0119635653852581	0.005559157501718	0.0459123266645673	329601.465096809	110773.753567205	51473.680571463	425114.135783031	72810.9606680417	314398.620452388
Psylvestris	RU_PS_23	0.000355969582304553	200	0.0119464543452348	0.005559157501718	0.0459123266645673	329601.465096809	110615.318011433	51473.680571463	425114.135783031	72810.9606680417	312841.157513655
Psylvestris	RU_PS_23	0.000356748683523902	200	0.0119464543452348	0.005559157501718	0.0459123266645673	330322.855114724	110615.318011433	51473.680571463	425114.135783031	72810.9606680417	312841.157513655
Psylvestris	RU_PS_23	0.000356748683523902	200	0.0119464543452348	0.005559157501718	0.0459123266645673	330322.855114724	110615.318011433	51473.680571463	425114.135783031	72810.9606680417	312841.157513655
Psylvestris	RU_PS_23	0.000356867850737252	200	0.0119464543452348	0.005559157501718	0.0459123266645673	330433.195127085	110615.318011433	51473.680571463	425114.135783031	72810.9606680417	312841.157513655
Psylvestris	RU_PS_23	0.000356867850737252	200	0.0119464543452348	0.005559157501718	0.0459123266645673	330433.195127085	110615.318011433	51473.680571463	425114.135783031	72810.9606680417	312841.157513655
Psylvestris	RU_PS_23	0.000356924910203561	200	0.0119464543452348	0.005559157501718	0.0459123266645673	330486.02796626	110615.318011433	51473.680571463	425114.135783031	72810.9606680417	312841.157513655
Psylvestris	RU_PS_23	0.000356924910203561	200	0.011940549145212	0.005559157501718	0.0459123266645673	330486.02796626	110560.640233445	51473.680571463	425114.135783031	72810.9606680417	312063.483510187
Psylvestris	RU_PS_23	0.000357140612129109	200	0.011940549145212	0.005559157501718	0.0459123266645673	330685.751971397	110560.640233445	51473.680571463	425114.135783031	72810.9606680417	312063.483510187
Psylvestris	RU_PS_23	0.000357140612129109	200	0.011940549145212	0.005559157501718	0.0459123266645673	330685.751971397	110560.640233445	51473.680571463	425114.135783031	72810.9606680417	312063.483510187
Psylvestris	RU_PS_23	0.000357398684734484	200	0.011940549145212	0.005559157501718	0.0459123266645673	330924.708087485	110560.640233445	51473.680571463	425114.135783031	72810.9606680417	312063.483510187
Psylvestris	RU_PS_23	0.000357398684734484	200	0.011940549145212	0.005559157501718	0.0459123266645673	330924.708087485	110560.640233445	51473.680571463	425114.135783031	72810.9606680417	312063.483510187
Psylvestris	RU_PS_23	0.000357611448213409	200	0.011940549145212	0.005559157501718	0.0459123266645673	331121.711308712	110560.640233445	51473.680571463	425114.135783031	72810.9606680417	312063.483510187
Psylvestris	RU_PS_23	0.000357611448213409	200	0.0119372214455541	0.005559157501718	0.0459123266645673	331121.711308712	110529.828199575	51473.680571463	425114.135783031	72810.9606680417	312008.66991089
Psylvestris	RU_PS_23	0.000358036305169749	200	0.0119372214455541	0.005559157501718	0.0459123266645673	331515.097379398	110529.828199575	51473.680571463	425114.135783031	72810.9606680417	312008.66991089
Psylvestris	RU_PS_23	0.000358036305169749	200	0.0119372214455541	0.005559157501718	0.0459123266645673	331515.097379398	110529.828199575	51473.680571463	425114.135783031	72810.9606680417	312008.66991089
Psylvestris	RU_PS_23	0.000358452140156012	200	0.0119372214455541	0.005559157501718	0.0459123266645673	331900.129774085	110529.828199575	51473.680571463	425114.135783031	72810.9606680417	312008.66991089
Psylvestris	RU_PS_23	0.000358452140156012	200	0.0119372214455541	0.005559157501718	0.0459123266645673	331900.129774085	110529.828199575	51473.680571463	425114.135783031	72810.9606680417	312008.66991089
Psylvestris	RU_PS_23	0.000358503630950821	200	0.0119372214455541	0.005559157501718	0.0459123266645673	331947.806435946	110529.828199575	51473.680571463	425114.135783031	72810.9606680417	312008.66991089
Psylvestris	RU_PS_23	0.000358503630950821	200	0.0118866951040536	0.005559157501718	0.0459123266645673	331947.806435946	110061.9917042	51473.680571463	425114.135783031	72810.9606680417	305710.849292831
Psylvestris	RU_PS_23	0.00035869142927595	200	0.0118866951040536	0.005559157501718	0.0459123266645673	332121.693774028	110061.9917042	51473.680571463	425114.135783031	72810.9606680417	305710.849292831
Psylvestris	RU_PS_23	0.00035869142927595	200	0.0117827663078406	0.005559157501718	0.0459123266645673	332121.693774028	109099.688035561	51473.680571463	425114.135783031	72810.9606680417	305710.849292831
Psylvestris	RU_PS_23	0.000358722424158292	200	0.0117827663078406	0.005559157501718	0.0459123266645673	332150.39273916	109099.688035561	51473.680571463	425114.135783031	72810.9606680417	305710.849292831
Psylvestris	RU_PS_23	0.000358722424158292	200	0.0117827663078406	0.005559157501718	0.0459123266645673	332150.39273916	109099.688035561	51473.680571463	425114.135783031	72810.9606680417	305710.849292831
Psylvestris	RU_PS_23	0.000358878179731589	200	0.0117827663078406	0.005559157501718	0.0459123266645673	332294.610862582	109099.688035561	51473.680571463	425114.135783031	72810.9606680417	305710.849292831
Psylvestris	RU_PS_23	0.000358878179731589	200	0.0117827663078406	0.005559157501718	0.0459123266645673	332294.610862582	109099.688035561	51473.680571463	425114.135783031	72810.9606680417	305710.849292831
Psylvestris	RU_PS_23	0.000359710100889013	200	0.0117827663078406	0.005559157501718	0.0459123266645673	333064.908230568	109099.688035561	51473.680571463	425114.135783031	72810.9606680417	305710.849292831
Psylvestris	RU_PS_23	0.000359710100889013	200	0.0117827663078406	0.005559157501718	0.0459123266645673	333064.908230568	109099.688035561	51473.680571463	425114.135783031	72810.9606680417	305710.849292831
Psylvestris	RU_PS_23	0.000359710826879888	200	0.0117827663078406	0.005559157501718	0.0459123266645673	333065.580444341	109099.688035561	51473.680571463	425114.135783031	72810.9606680417	305710.849292831
Psylvestris	RU_PS_23	0.000359710826879888	200	0.0117759013556495	0.005559157501718	0.0459123266645673	333065.580444341	109036.123663421	51473.680571463	425114.135783031	72810.9606680417	305514.76213018
Psylvestris	RU_PS_23	0.000359996612198765	200	0.0117759013556495	0.005559157501718	0.0459123266645673	333330.196480338	109036.123663421	51473.680571463	425114.135783031	72810.9606680417	305514.76213018
Psylvestris	RU_PS_23	0.000359996612198765	200	0.0117223354496944	0.005559157501718	0.0459123266645673	333330.196480338	108540.143052726	51473.680571463	425114.135783031	72810.9606680417	304709.904462069
Psylvestris	RU_PS_23	0.000360096695226259	200	0.0117223354496944	0.005559157501718	0.0459123266645673	333422.86595024	108540.143052726	51473.680571463	425114.135783031	72810.9606680417	304709.904462069
Psylvestris	RU_PS_23	0.000360096695226259	200	0.0117216711670801	0.005559157501718	0.0367535164984164	333422.86595024	108533.992287779	51473.680571463	340310.3379483	72810.9606680417	303773.862813483
Psylvestris	RU_PS_23	0.000360100200002146	200	0.0117216711670801	0.005559157501718	0.0367535164984164	333426.111113098	108533.992287779	51473.680571463	340310.3379483	72810.9606680417	303773.862813483
Psylvestris	RU_PS_23	0.000360100200002146	200	0.0116932159821586	0.0054396772627553	0.0367535164984164	333426.111113098	108270.51835332	50367.3820625491	340310.3379483	72746.518308161	303773.862813483
Psylvestris	RU_PS_23	0.00036034470397339	200	0.0116932159821586	0.0054396772627553	0.0367535164984164	333652.503679065	108270.51835332	50367.3820625491	340310.3379483	72746.518308161	303773.862813483
Psylvestris	RU_PS_23	0.00036034470397339	200	0.0116932159821586	0.0054396772627553	0.0367535164984164	333652.503679065	108270.51835332	50367.3820625491	340310.3379483	72746.518308161	303773.862813483
Psylvestris	RU_PS_23	0.000360455615760594	200	0.0116932159821586	0.0054396772627553	0.0367535164984164	333755.199778328	108270.51835332	50367.3820625491	340310.3379483	72746.518308161	303773.862813483
Psylvestris	RU_PS_23	0.000360455615760594	200	0.0116932159821586	0.0054396772627553	0.0367535164984164	333755.199778328	108270.51835332	50367.3820625491	340310.3379483	72746.518308161	303773.862813483
Psylvestris	RU_PS_23	0.000360944201848792	200	0.0116932159821586	0.0054396772627553	0.0367535164984164	334207.594304437	108270.51835332	50367.3820625491	340310.3379483	72746.518308161	303773.862813483
Psylvestris	RU_PS_23	0.000360944201848792	200	0.0116932159821586	0.0054396772627553	0.0367535164984164	334207.594304437	108270.51835332	50367.3820625491	340310.3379483	72746.518308161	303773.862813483
Psylvestris	RU_PS_23	0.000362840587747453	200	0.0116932159821586	0.0054396772627553	0.0367535164984164	335963.507173568	108270.51835332	50367.3820625491	340310.3379483	72746.518308161	303773.862813483
Psylvestris	RU_PS_23	0.000362840587747453	200	0.0116932159821586	0.0054396772627553	0.0367535164984164	335963.507173568	108270.51835332	50367.3820625491	340310.3379483	72746.518308161	303773.862813483
Psylvestris	RU_PS_23	0.0003629117296359	200	0.0116932159821586	0.0054396772627553	0.0367535164984164	336029.3792925	108270.51835332	50367.3820625491	340310.3379483	72746.518308161	303773.862813483
Psylvestris	RU_PS_23	0.0003629117296359	200	0.0116932159821586	0.0054396772627553	0.0367535164984164	336029.3792925	108270.51835332	50367.3820625491	340310.3379483	72746.518308161	303773.862813483
Psylvestris	RU_PS_23	0.000363646832540007	200	0.0116932159821586	0.0054396772627553	0.0367535164984164	336710.030129636	108270.51835332	50367.3820625491	340310.3379483	72746.518308161	303773.862813483
Psylvestris	RU_PS_23	0.000363646832540007	200	0.0116183919847802	0.0054396772627553	0.0360440584752437	336710.030129636	107577.70356278	50367.3820625491	333741.282178182	72746.518308161	301476.096134023
Psylvestris	RU_PS_23	0.000363668523844345	200	0.0116183919847802	0.0054396772627553	0.0360440584752437	336730.11467069	107577.70356278	50367.3820625491	333741.282178182	72746.518308161	301476.096134023
Psylvestris	RU_PS_23	0.000363668523844345	200	0.0116183919847802	0.005559157501718	0.0360440584752437	336730.11467069	107577.70356278	51473.680571463	333741.282178182	72746.518308161	301476.096134023
Psylvestris	RU_PS_23	0.000363820504054367	200	0.0116183919847802	0.005559157501718	0.0360440584752437	336870.837087377	107577.70356278	51473.680571463	333741.282178182	72746.518308161	301476.096134023
Psylvestris	RU_PS_23	0.000363820504054367	200	0.0116106490060421	0.0054396772627553	0.0360440584752437	336870.837087377	107506.009315205	50367.3820625491	333741.282178182	72535.1560991219	301476.096134023
Psylvestris	RU_PS_23	0.000363872106929113	200	0.0116106490060421	0.0054396772627553	0.0360440584752437	336918.617526956	107506.009315205	50367.3820625491	333741.282178182	72535.1560991219	301476.096134023
Psylvestris	RU_PS_23	0.000363872106929113	200	0.0116106490060421	0.0054396772627553	0.0360440584752437	336918.617526956	107506.009315205	50367.3820625491	333741.282178182	72535.1560991219	301476.096134023
Psylvestris	RU_PS_23	0.000363897874142001	200	0.0116106490060421	0.0054396772627553	0.0360440584752437	336942.476057408	107506.009315205	50367.3820625491	333741.282178182	72535.1560991219	301476.096134023
Psylvestris	RU_PS_23	0.000363897874142001	200	0.0116106490060421	0.0054396772627553	0.0360440584752437	336942.476057408	107506.009315205	50367.3820625491	333741.282178182	72535.1560991219	301476.096134023
Psylvestris	RU_PS_23	0.000364108533265211	200	0.0116106490060421	0.0054396772627553	0.0360440584752437	337137.530801122	107506.009315205	50367.3820625491	333741.282178182	72535.1560991219	301476.096134023
Psylvestris	RU_PS_23	0.000364108533265211	200	0.0116106490060421	0.0054396772627553	0.0360440584752437	337137.530801122	107506.009315205	50367.3820625491	333741.282178182	72535.1560991219	301476.096134023
Psylvestris	RU_PS_23	0.000364220254596637	200	0.0116106490060421	0.0054396772627553	0.0360440584752437	337240.976478368	107506.009315205	50367.3820625491	333741.282178182	72535.1560991219	301476.096134023
Psylvestris	RU_PS_23	0.000364220254596637	200	0.0116106490060421	0.0054396772627553	0.0360440584752437	337240.976478368	107506.009315205	50367.3820625491	333741.282178182	72535.1560991219	301476.096134023
Psylvestris	RU_PS_23	0.000364453750177426	200	0.0116106490060421	0.0054396772627553	0.0360440584752437	337457.176090209	107506.009315205	50367.3820625491	333741.282178182	72535.1560991219	301476.096134023
Psylvestris	RU_PS_23	0.000364453750177426	200	0.0116106490060421	0.0054396772627553	0.0360440584752437	337457.176090209	107506.009315205	50367.3820625491	333741.282178182	72535.1560991219	301476.096134023
Psylvestris	RU_PS_23	0.00036445915881326	200	0.0116106490060421	0.0054396772627553	0.0360440584752437	337462.184086352	107506.009315205	50367.3820625491	333741.282178182	72535.1560991219	301476.096134023
Psylvestris	RU_PS_23	0.00036445915881326	200	0.0116106490060421	0.0054396772627553	0.0360440584752437	337462.184086352	107506.009315205	50367.3820625491	333741.282178182	72535.1560991219	301476.096134023
Psylvestris	RU_PS_23	0.000364508635756909	200	0.0116106490060421	0.0054396772627553	0.0360440584752437	337507.996071212	107506.009315205	50367.3820625491	333741.282178182	72535.1560991219	301476.096134023
Psylvestris	RU_PS_23	0.000364508635756909	200	0.0116106490060421	0.0054396772627553	0.0360440584752437	337507.996071212	107506.009315205	50367.3820625491	333741.282178182	72535.1560991219	301476.096134023
Psylvestris	RU_PS_23	0.000364770397235565	200	0.0116106490060421	0.0054396772627553	0.0360440584752437	337750.367810708	107506.009315205	50367.3820625491	333741.282178182	72535.1560991219	301476.096134023
Psylvestris	RU_PS_23	0.000364770397235565	200	0.0116106490060421	0.0054396772627553	0.0360440584752437	337750.367810708	107506.009315205	50367.3820625491	333741.282178182	72535.1560991219	301476.096134023
Psylvestris	RU_PS_23	0.000365211643817112	200	0.0116106490060421	0.0054396772627553	0.0360440584752437	338158.929460289	107506.009315205	50367.3820625491	333741.282178182	72535.1560991219	301476.096134023
Psylvestris	RU_PS_23	0.000365211643817112	200	0.0116106490060421	0.0054396772627553	0.0360440584752437	338158.929460289	107506.009315205	50367.3820625491	333741.282178182	72535.1560991219	301476.096134023
Psylvestris	RU_PS_23	0.000365230499877302	200	0.0116106490060421	0.0054396772627553	0.0360440584752437	338176.38877528	107506.009315205	50367.3820625491	333741.282178182	72535.1560991219	301476.096134023
Psylvestris	RU_PS_23	0.000365230499877302	200	0.0116106490060421	0.0054396772627553	0.0360440584752437	338176.38877528	107506.009315205	50367.3820625491	333741.282178182	72535.1560991219	301476.096134023
Psylvestris	RU_PS_23	0.00036570281655377	200	0.0116106490060421	0.0054396772627553	0.0360440584752437	338613.719031269	107506.009315205	50367.3820625491	333741.282178182	72535.1560991219	301476.096134023
Psylvestris	RU_PS_23	0.00036570281655377	200	0.0116106490060421	0.0054396772627553	0.0360440584752437	338613.719031269	107506.009315205	50367.3820625491	333741.282178182	72535.1560991219	301476.096134023
Psylvestris	RU_PS_23	0.000366917384861204	200	0.0116106490060421	0.0054396772627553	0.0360440584752437	339738.31931593	107506.009315205	50367.3820625491	333741.282178182	72535.1560991219	301476.096134023
Psylvestris	RU_PS_23	0.000366917384861204	200	0.0116106490060421	0.0054396772627553	0.0360440584752437	339738.31931593	107506.009315205	50367.3820625491	333741.282178182	72535.1560991219	301476.096134023
Psylvestris	RU_PS_23	0.000367031051907403	200	0.0116106490060421	0.0054396772627553	0.0360440584752437	339843.566580928	107506.009315205	50367.3820625491	333741.282178182	72535.1560991219	301476.096134023
Psylvestris	RU_PS_23	0.000367031051907403	200	0.0116106490060421	0.0054396772627553	0.0360440584752437	339843.566580928	107506.009315205	50367.3820625491	333741.282178182	72535.1560991219	301476.096134023
Psylvestris	RU_PS_23	0.000367344582296465	200	0.0116106490060421	0.0054396772627553	0.0360440584752437	340133.872496727	107506.009315205	50367.3820625491	333741.282178182	72535.1560991219	301476.096134023
Psylvestris	RU_PS_23	0.000367344582296465	200	0.0116106490060421	0.0054396772627553	0.0360440584752437	340133.872496727	107506.009315205	50367.3820625491	333741.282178182	72535.1560991219	301476.096134023
Psylvestris	RU_PS_23	0.00036770589983806	200	0.0116106490060421	0.0054396772627553	0.0360440584752437	340468.425775982	107506.009315205	50367.3820625491	333741.282178182	72535.1560991219	301476.096134023
Psylvestris	RU_PS_23	0.00036770589983806	200	0.0116106490060421	0.0054396772627553	0.0360440584752437	340468.425775982	107506.009315205	50367.3820625491	333741.282178182	72535.1560991219	301476.096134023
Psylvestris	RU_PS_23	0.000367870432025996	200	0.0116106490060421	0.0054396772627553	0.0360440584752437	340620.770394441	107506.009315205	50367.3820625491	333741.282178182	72535.1560991219	301476.096134023
Psylvestris	RU_PS_23	0.000367870432025996	200	0.0116106490060421	0.0054396772627553	0.0360440584752437	340620.770394441	107506.009315205	50367.3820625491	333741.282178182	72535.1560991219	301476.096134023
Psylvestris	RU_PS_23	0.000367953831718295	200	0.0116106490060421	0.0054396772627553	0.0360440584752437	340697.992331755	107506.009315205	50367.3820625491	333741.282178182	72535.1560991219	301476.096134023
Psylvestris	RU_PS_23	0.000367953831718295	200	0.0116106490060421	0.0054396772627553	0.0360440584752437	340697.992331755	107506.009315205	50367.3820625491	333741.282178182	72535.1560991219	301476.096134023
Psylvestris	RU_PS_23	0.000369503262748813	200	0.0116106490060421	0.0054396772627553	0.0360440584752437	342132.650693346	107506.009315205	50367.3820625491	333741.282178182	72535.1560991219	301476.096134023
Psylvestris	RU_PS_23	0.000369503262748813	200	0.0116106490060421	0.0054396772627553	0.0360440584752437	342132.650693346	107506.009315205	50367.3820625491	333741.282178182	72535.1560991219	301476.096134023
Psylvestris	RU_PS_23	0.000369590942107471	200	0.0116106490060421	0.0054396772627553	0.0360440584752437	342213.835284695	107506.009315205	50367.3820625491	333741.282178182	72535.1560991219	301476.096134023
Psylvestris	RU_PS_23	0.000369590942107471	200	0.0115815379206212	0.00537971842246047	0.0360440584752437	342213.835284695	107236.462227974	49812.2076153748	333741.282178182	72058.3845019854	301476.096134023
Psylvestris	RU_PS_23	0.000369649229782836	200	0.0115815379206212	0.00537971842246047	0.0360440584752437	342267.805354478	107236.462227974	49812.2076153748	333741.282178182	72058.3845019854	301476.096134023
Psylvestris	RU_PS_23	0.000369649229782836	200	0.0115534683129901	0.00537971842246047	0.0360440584752437	342267.805354478	106976.558453612	49812.2076153748	333741.282178182	72058.3845019854	301476.096134023
Psylvestris	RU_PS_23	0.000369885020428748	200	0.0115534683129901	0.00537971842246047	0.0360440584752437	342486.130026618	106976.558453612	49812.2076153748	333741.282178182	72058.3845019854	301476.096134023
Psylvestris	RU_PS_23	0.000369885020428748	200	0.011488210404364	0.00537971842246047	0.0353825754873161	342486.130026618	106372.318558926	49812.2076153748	327616.439697371	72058.3845019854	300494.806586831
Psylvestris	RU_PS_23	0.000369982038183684	200	0.011488210404364	0.00537971842246047	0.0353825754873161	342575.961281189	106372.318558926	49812.2076153748	327616.439697371	72058.3845019854	300494.806586831
Psylvestris	RU_PS_23	0.000369982038183684	200	0.011488210404364	0.00537971842246047	0.0353825754873161	342575.961281189	106372.318558926	49812.2076153748	327616.439697371	72058.3845019854	300494.806586831
Psylvestris	RU_PS_23	0.000371098936379069	200	0.011488210404364	0.00537971842246047	0.0353825754873161	343610.126276916	106372.318558926	49812.2076153748	327616.439697371	72058.3845019854	300494.806586831
Psylvestris	RU_PS_23	0.000371098936379069	200	0.011488210404364	0.00537971842246047	0.0353825754873161	343610.126276916	106372.318558926	49812.2076153748	327616.439697371	72058.3845019854	300494.806586831
Psylvestris	RU_PS_23	0.000371339661369627	200	0.011488210404364	0.00537971842246047	0.0353825754873161	343833.019786692	106372.318558926	49812.2076153748	327616.439697371	72058.3845019854	300494.806586831
Psylvestris	RU_PS_23	0.000371339661369627	200	0.011488210404364	0.00537971842246047	0.0353825754873161	343833.019786692	106372.318558926	49812.2076153748	327616.439697371	72058.3845019854	300494.806586831
Psylvestris	RU_PS_23	0.000371407519383591	200	0.011488210404364	0.00537971842246047	0.0353825754873161	343895.851281103	106372.318558926	49812.2076153748	327616.439697371	72058.3845019854	300494.806586831
Psylvestris	RU_PS_23	0.000371407519383591	200	0.011488210404364	0.00537971842246047	0.0353825754873161	343895.851281103	106372.318558926	49812.2076153748	327616.439697371	72058.3845019854	300494.806586831
Psylvestris	RU_PS_23	0.000371554355514063	200	0.011488210404364	0.00537971842246047	0.0353825754873161	344031.810661169	106372.318558926	49812.2076153748	327616.439697371	72058.3845019854	300494.806586831
Psylvestris	RU_PS_23	0.000371554355514063	200	0.011488210404364	0.00537971842246047	0.0353825754873161	344031.810661169	106372.318558926	49812.2076153748	327616.439697371	72058.3845019854	300494.806586831
Psylvestris	RU_PS_23	0.00037155934359232	200	0.011488210404364	0.00537971842246047	0.0353825754873161	344036.429252148	106372.318558926	49812.2076153748	327616.439697371	72058.3845019854	300494.806586831
Psylvestris	RU_PS_23	0.00037155934359232	200	0.011488210404364	0.00537971842246047	0.0353825754873161	344036.429252148	106372.318558926	49812.2076153748	327616.439697371	72058.3845019854	300494.806586831
Psylvestris	RU_PS_23	0.000372133370696211	200	0.011488210404364	0.00537971842246047	0.0353825754873161	344567.935829825	106372.318558926	49812.2076153748	327616.439697371	72058.3845019854	300494.806586831
Psylvestris	RU_PS_23	0.000372133370696211	200	0.011488210404364	0.00537971842246047	0.0353825754873161	344567.935829825	106372.318558926	49812.2076153748	327616.439697371	72058.3845019854	300494.806586831
Psylvestris	RU_PS_23	0.000372213772406067	200	0.011488210404364	0.00537971842246047	0.0353825754873161	344642.38185747	106372.318558926	49812.2076153748	327616.439697371	72058.3845019854	300494.806586831
Psylvestris	RU_PS_23	0.000372213772406067	200	0.011488210404364	0.00537971842246047	0.0353825754873161	344642.38185747	106372.318558926	49812.2076153748	327616.439697371	72058.3845019854	300494.806586831
Psylvestris	RU_PS_23	0.000372351735384651	200	0.011488210404364	0.00537971842246047	0.0353825754873161	344770.125356158	106372.318558926	49812.2076153748	327616.439697371	72058.3845019854	300494.806586831
Psylvestris	RU_PS_23	0.000372351735384651	200	0.011488210404364	0.00537971842246047	0.0353825754873161	344770.125356158	106372.318558926	49812.2076153748	327616.439697371	72058.3845019854	300494.806586831
Psylvestris	RU_PS_23	0.000372526773113467	200	0.011488210404364	0.00537971842246047	0.0353825754873161	344932.197327284	106372.318558926	49812.2076153748	327616.439697371	72058.3845019854	300494.806586831
Psylvestris	RU_PS_23	0.000372526773113467	200	0.011488210404364	0.00537971842246047	0.0353825754873161	344932.197327284	106372.318558926	49812.2076153748	327616.439697371	72058.3845019854	300494.806586831
Psylvestris	RU_PS_23	0.000373637175688444	200	0.011488210404364	0.00537971842246047	0.0353825754873161	345960.34785967	106372.318558926	49812.2076153748	327616.439697371	72058.3845019854	300494.806586831
Psylvestris	RU_PS_23	0.000373637175688444	200	0.011488210404364	0.00537971842246047	0.0353825754873161	345960.34785967	106372.318558926	49812.2076153748	327616.439697371	72058.3845019854	300494.806586831
Psylvestris	RU_PS_23	0.000373787355562509	200	0.011488210404364	0.00537971842246047	0.0353825754873161	346099.40329862	106372.318558926	49812.2076153748	327616.439697371	72058.3845019854	300494.806586831
Psylvestris	RU_PS_23	0.000373787355562509	200	0.011488210404364	0.00537971842246047	0.0353825754873161	346099.40329862	106372.318558926	49812.2076153748	327616.439697371	72058.3845019854	300494.806586831
Psylvestris	RU_PS_23	0.000374276171104599	200	0.011488210404364	0.00537971842246047	0.0353825754873161	346552.010282036	106372.318558926	49812.2076153748	327616.439697371	72058.3845019854	300494.806586831
Psylvestris	RU_PS_23	0.000374276171104599	200	0.011488210404364	0.00537971842246047	0.0353825754873161	346552.010282036	106372.318558926	49812.2076153748	327616.439697371	72058.3845019854	300494.806586831
Psylvestris	RU_PS_23	0.00037461039062698	200	0.011488210404364	0.00537971842246047	0.0353825754873161	346861.472802759	106372.318558926	49812.2076153748	327616.439697371	72058.3845019854	300494.806586831
Psylvestris	RU_PS_23	0.00037461039062698	200	0.011488210404364	0.00537971842246047	0.0353825754873161	346861.472802759	106372.318558926	49812.2076153748	327616.439697371	72058.3845019854	300494.806586831
Psylvestris	RU_PS_23	0.000374863184100587	200	0.011488210404364	0.00537971842246047	0.0353825754873161	347095.540833877	106372.318558926	49812.2076153748	327616.439697371	72058.3845019854	300494.806586831
Psylvestris	RU_PS_23	0.000374863184100587	200	0.011488210404364	0.00537971842246047	0.0353825754873161	347095.540833877	106372.318558926	49812.2076153748	327616.439697371	72058.3845019854	300494.806586831
Psylvestris	RU_PS_23	0.000374945490368892	200	0.011488210404364	0.00537971842246047	0.0353825754873161	347171.750341567	106372.318558926	49812.2076153748	327616.439697371	72058.3845019854	300494.806586831
Psylvestris	RU_PS_23	0.000374945490368892	200	0.011482349210445	0.00537971842246047	0.0352957619221839	347171.750341567	106318.048244861	49812.2076153748	326812.610390592	72058.3845019854	300440.090002755
Psylvestris	RU_PS_23	0.000375111080096993	200	0.011482349210445	0.00537971842246047	0.0352957619221839	347325.074163882	106318.048244861	49812.2076153748	326812.610390592	72058.3845019854	300440.090002755
Psylvestris	RU_PS_23	0.000375111080096993	200	0.011482349210445	0.00537971842246047	0.0352957619221839	347325.074163882	106318.048244861	49812.2076153748	326812.610390592	72058.3845019854	300440.090002755
Psylvestris	RU_PS_23	0.000375569265072328	200	0.011482349210445	0.00537971842246047	0.0352957619221839	347749.319511415	106318.048244861	49812.2076153748	326812.610390592	72058.3845019854	300440.090002755
Psylvestris	RU_PS_23	0.000375569265072328	200	0.011482349210445	0.00537971842246047	0.0352957619221839	347749.319511415	106318.048244861	49812.2076153748	326812.610390592	72058.3845019854	300440.090002755
Psylvestris	RU_PS_23	0.00037607513286945	200	0.011482349210445	0.00537971842246047	0.0352957619221839	348217.715619861	106318.048244861	49812.2076153748	326812.610390592	72058.3845019854	300440.090002755
Psylvestris	RU_PS_23	0.00037607513286945	200	0.011482349210445	0.00537971842246047	0.0352957619221839	348217.715619861	106318.048244861	49812.2076153748	326812.610390592	72058.3845019854	300440.090002755
Psylvestris	RU_PS_23	0.000376247631309132	200	0.011482349210445	0.00537971842246047	0.0352957619221839	348377.436397344	106318.048244861	49812.2076153748	326812.610390592	72058.3845019854	300440.090002755
Psylvestris	RU_PS_23	0.000376247631309132	200	0.011482349210445	0.00537971842246047	0.0352957619221839	348377.436397344	106318.048244861	49812.2076153748	326812.610390592	72058.3845019854	300440.090002755
Psylvestris	RU_PS_23	0.000376293153889558	200	0.011482349210445	0.00537971842246047	0.0352957619221839	348419.586934776	106318.048244861	49812.2076153748	326812.610390592	72058.3845019854	300440.090002755
Psylvestris	RU_PS_23	0.000376293153889558	200	0.011482349210445	0.00537971842246047	0.0352957619221839	348419.586934776	106318.048244861	49812.2076153748	326812.610390592	72058.3845019854	300440.090002755
Psylvestris	RU_PS_23	0.00037694420829019	200	0.011482349210445	0.00537971842246047	0.0352957619221839	349022.415083509	106318.048244861	49812.2076153748	326812.610390592	72058.3845019854	300440.090002755
Psylvestris	RU_PS_23	0.00037694420829019	200	0.011482349210445	0.00537971842246047	0.0352957619221839	349022.415083509	106318.048244861	49812.2076153748	326812.610390592	72058.3845019854	300440.090002755
Psylvestris	RU_PS_23	0.000377041029826776	200	0.011482349210445	0.00537971842246047	0.0352957619221839	349112.064654423	106318.048244861	49812.2076153748	326812.610390592	72058.3845019854	300440.090002755
Psylvestris	RU_PS_23	0.000377041029826776	200	0.011482349210445	0.00537971842246047	0.0352957619221839	349112.064654423	106318.048244861	49812.2076153748	326812.610390592	72058.3845019854	300440.090002755
Psylvestris	RU_PS_23	0.000377295035724891	200	0.011482349210445	0.00537971842246047	0.0352957619221839	349347.255300825	106318.048244861	49812.2076153748	326812.610390592	72058.3845019854	300440.090002755
Psylvestris	RU_PS_23	0.000377295035724891	200	0.011482349210445	0.00537971842246047	0.0352957619221839	349347.255300825	106318.048244861	49812.2076153748	326812.610390592	72058.3845019854	300440.090002755
Psylvestris	RU_PS_23	0.000377641233461239	200	0.011482349210445	0.00537971842246047	0.0352957619221839	349667.808760406	106318.048244861	49812.2076153748	326812.610390592	72058.3845019854	300440.090002755
Psylvestris	RU_PS_23	0.000377641233461239	200	0.011482349210445	0.00537971842246047	0.0352957619221839	349667.808760406	106318.048244861	49812.2076153748	326812.610390592	72058.3845019854	300440.090002755
Psylvestris	RU_PS_23	0.000377649052972811	200	0.011482349210445	0.00537971842246047	0.0352957619221839	349675.049048899	106318.048244861	49812.2076153748	326812.610390592	72058.3845019854	300440.090002755
Psylvestris	RU_PS_23	0.000377649052972811	200	0.011482349210445	0.00537971842246047	0.0352957619221839	349675.049048899	106318.048244861	49812.2076153748	326812.610390592	72058.3845019854	300440.090002755
Psylvestris	RU_PS_23	0.000377672138232413	200	0.011482349210445	0.00537971842246047	0.0352957619221839	349696.424289272	106318.048244861	49812.2076153748	326812.610390592	72058.3845019854	300440.090002755
Psylvestris	RU_PS_23	0.000377672138232413	200	0.011482349210445	0.00537971842246047	0.0352957619221839	349696.424289272	106318.048244861	49812.2076153748	326812.610390592	72058.3845019854	300440.090002755
Psylvestris	RU_PS_23	0.000377958936131024	200	0.011482349210445	0.00537971842246047	0.0352957619221839	349961.977899096	106318.048244861	49812.2076153748	326812.610390592	72058.3845019854	300440.090002755
Psylvestris	RU_PS_23	0.000377958936131024	200	0.011482349210445	0.00537971842246047	0.0352957619221839	349961.977899096	106318.048244861	49812.2076153748	326812.610390592	72058.3845019854	300440.090002755
Psylvestris	RU_PS_23	0.000378201618753842	200	0.011482349210445	0.00537971842246047	0.0352957619221839	350186.684031336	106318.048244861	49812.2076153748	326812.610390592	72058.3845019854	300440.090002755
Psylvestris	RU_PS_23	0.000378201618753842	200	0.011482349210445	0.00537971842246047	0.0352957619221839	350186.684031336	106318.048244861	49812.2076153748	326812.610390592	72058.3845019854	300440.090002755
Psylvestris	RU_PS_23	0.000378331018073512	200	0.011482349210445	0.00537971842246047	0.0352957619221839	350306.498216215	106318.048244861	49812.2076153748	326812.610390592	72058.3845019854	300440.090002755
Psylvestris	RU_PS_23	0.000378331018073512	200	0.0113778996753372	0.00537971842246047	0.035226014343207	350306.498216215	105350.922919789	49812.2076153748	326166.799474139	72058.3845019854	295176.179987211
Psylvestris	RU_PS_23	0.00037937912493272	200	0.0113778996753372	0.00537971842246047	0.035226014343207	351276.967530296	105350.922919789	49812.2076153748	326166.799474139	72058.3845019854	295176.179987211
Psylvestris	RU_PS_23	0.00037937912493272	200	0.0113778996753372	0.00537971842246047	0.035226014343207	351276.967530296	105350.922919789	49812.2076153748	326166.799474139	72058.3845019854	295176.179987211
Psylvestris	RU_PS_23	0.00037957048741924	200	0.0113778996753372	0.00537971842246047	0.035226014343207	351454.155017815	105350.922919789	49812.2076153748	326166.799474139	72058.3845019854	295176.179987211
Psylvestris	RU_PS_23	0.00037957048741924	200	0.0112904385918208	0.0050466639886368	0.035226014343207	351454.155017815	104541.098072415	46728.3702651556	326166.799474139	72036.2407780219	295176.179987211
Psylvestris	RU_PS_23	0.000380177754802647	200	0.0112904385918208	0.0050466639886368	0.035226014343207	352016.439632081	104541.098072415	46728.3702651556	326166.799474139	72036.2407780219	295176.179987211
Psylvestris	RU_PS_23	0.000380177754802647	200	0.0112904385918208	0.0050466639886368	0.035226014343207	352016.439632081	104541.098072415	46728.3702651556	326166.799474139	72036.2407780219	295176.179987211
Psylvestris	RU_PS_23	0.000381559036208535	200	0.0112904385918208	0.0050466639886368	0.035226014343207	353295.403896791	104541.098072415	46728.3702651556	326166.799474139	72036.2407780219	295176.179987211
Psylvestris	RU_PS_23	0.000381559036208535	200	0.0111978675614429	0.00473561470223643	0.035226014343207	353295.403896791	103683.958902249	43848.2842799669	326166.799474139	71743.0316786353	295176.179987211
Psylvestris	RU_PS_23	0.000381895282842078	200	0.0111978675614429	0.00473561470223643	0.035226014343207	353606.743372294	103683.958902249	43848.2842799669	326166.799474139	71743.0316786353	295176.179987211
Psylvestris	RU_PS_23	0.000381895282842078	200	0.0111978675614429	0.00473561470223643	0.035226014343207	353606.743372294	103683.958902249	43848.2842799669	326166.799474139	71743.0316786353	295176.179987211
Psylvestris	RU_PS_23	0.000382701962004226	200	0.0111978675614429	0.00473561470223643	0.035226014343207	354353.668522431	103683.958902249	43848.2842799669	326166.799474139	71743.0316786353	295176.179987211
Psylvestris	RU_PS_23	0.000382701962004226	200	0.0111978675614429	0.00473561470223643	0.035226014343207	354353.668522431	103683.958902249	43848.2842799669	326166.799474139	71743.0316786353	295176.179987211
Psylvestris	RU_PS_23	0.000382770551055779	200	0.0111978675614429	0.00473561470223643	0.035226014343207	354417.1769035	103683.958902249	43848.2842799669	326166.799474139	71743.0316786353	295176.179987211
Psylvestris	RU_PS_23	0.000382770551055779	200	0.0111978675614429	0.00473561470223643	0.035226014343207	354417.1769035	103683.958902249	43848.2842799669	326166.799474139	71743.0316786353	295176.179987211
Psylvestris	RU_PS_23	0.000383070879779702	200	0.0111978675614429	0.00473561470223643	0.035226014343207	354695.25905528	103683.958902249	43848.2842799669	326166.799474139	71743.0316786353	295176.179987211
Psylvestris	RU_PS_23	0.000383070879779702	200	0.0111978675614429	0.00473561470223643	0.035226014343207	354695.25905528	103683.958902249	43848.2842799669	326166.799474139	71743.0316786353	295176.179987211
Psylvestris	RU_PS_23	0.000383557908200624	200	0.0111978675614429	0.00473561470223643	0.035226014343207	355146.211296874	103683.958902249	43848.2842799669	326166.799474139	71743.0316786353	295176.179987211
Psylvestris	RU_PS_23	0.000383557908200624	200	0.0111978675614429	0.00473561470223643	0.035226014343207	355146.211296874	103683.958902249	43848.2842799669	326166.799474139	71743.0316786353	295176.179987211
Psylvestris	RU_PS_23	0.000383744006065808	200	0.0111978675614429	0.00473561470223643	0.035226014343207	355318.524135007	103683.958902249	43848.2842799669	326166.799474139	71743.0316786353	295176.179987211
Psylvestris	RU_PS_23	0.000383744006065808	200	0.0111978675614429	0.00473561470223643	0.035226014343207	355318.524135007	103683.958902249	43848.2842799669	326166.799474139	71743.0316786353	295176.179987211
Psylvestris	RU_PS_23	0.000383759553322076	200	0.0111978675614429	0.00473561470223643	0.035226014343207	355332.919742663	103683.958902249	43848.2842799669	326166.799474139	71743.0316786353	295176.179987211
Psylvestris	RU_PS_23	0.000383759553322076	200	0.0111978675614429	0.00473561470223643	0.035226014343207	355332.919742663	103683.958902249	43848.2842799669	326166.799474139	71711.9140468223	295176.179987211
Psylvestris	RU_PS_23	0.000384389741975736	200	0.0111978675614429	0.00473561470223643	0.035226014343207	355916.427755311	103683.958902249	43848.2842799669	326166.799474139	71711.9140468223	295176.179987211
Psylvestris	RU_PS_23	0.000384389741975736	200	0.0111978675614429	0.0050466639886368	0.035226014343207	355916.427755311	103683.958902249	46728.3702651556	326166.799474139	71711.9140468223	295176.179987211
Psylvestris	RU_PS_23	0.000385113910893394	200	0.0111978675614429	0.0050466639886368	0.035226014343207	356586.95453092	103683.958902249	46728.3702651556	326166.799474139	71711.9140468223	295176.179987211
Psylvestris	RU_PS_23	0.000385113910893394	200	0.0111978675614429	0.0050466639886368	0.035226014343207	356586.95453092	103683.958902249	46728.3702651556	326166.799474139	71657.8620170029	295176.179987211
Psylvestris	RU_PS_23	0.000385735645325264	200	0.0111978675614429	0.0050466639886368	0.035226014343207	357162.63456043	103683.958902249	46728.3702651556	326166.799474139	71657.8620170029	295176.179987211
Psylvestris	RU_PS_23	0.000385735645325264	200	0.0111978675614429	0.0050466639886368	0.035226014343207	357162.63456043	103683.958902249	46728.3702651556	326166.799474139	71657.8620170029	295176.179987211
Psylvestris	RU_PS_23	0.000386916071744304	200	0.0111978675614429	0.0050466639886368	0.035226014343207	358255.621985467	103683.958902249	46728.3702651556	326166.799474139	71657.8620170029	295176.179987211
Psylvestris	RU_PS_23	0.000386916071744304	200	0.0111978675614429	0.0050466639886368	0.035226014343207	358255.621985467	103683.958902249	46728.3702651556	326166.799474139	71657.8620170029	295176.179987211
Psylvestris	RU_PS_23	0.000387127603025624	200	0.0111978675614429	0.0050466639886368	0.035226014343207	358451.484282985	103683.958902249	46728.3702651556	326166.799474139	71657.8620170029	295176.179987211
Psylvestris	RU_PS_23	0.000387127603025624	200	0.0111978675614429	0.0050466639886368	0.035226014343207	358451.484282985	103683.958902249	46728.3702651556	326166.799474139	71657.8620170029	295176.179987211
Psylvestris	RU_PS_23	0.000387319787512417	200	0.0111978675614429	0.0050466639886368	0.035226014343207	358629.432881868	103683.958902249	46728.3702651556	326166.799474139	71657.8620170029	295176.179987211
Psylvestris	RU_PS_23	0.000387319787512417	200	0.0111978675614429	0.0050466639886368	0.035226014343207	358629.432881868	103683.958902249	46728.3702651556	326166.799474139	71657.8620170029	295176.179987211
Psylvestris	RU_PS_23	0.000387513215135535	200	0.0111978675614429	0.0050466639886368	0.035226014343207	358808.532532903	103683.958902249	46728.3702651556	326166.799474139	71657.8620170029	295176.179987211
Psylvestris	RU_PS_23	0.000387513215135535	200	0.0111978675614429	0.0050466639886368	0.035226014343207	358808.532532903	103683.958902249	46728.3702651556	326166.799474139	71657.8620170029	295176.179987211
Psylvestris	RU_PS_23	0.000387676659113625	200	0.0111978675614429	0.0050466639886368	0.035226014343207	358959.869549653	103683.958902249	46728.3702651556	326166.799474139	71657.8620170029	295176.179987211
Psylvestris	RU_PS_23	0.000387676659113625	200	0.0111978675614429	0.0050466639886368	0.035226014343207	358959.869549653	103683.958902249	46728.3702651556	326166.799474139	71657.8620170029	295176.179987211
Psylvestris	RU_PS_23	0.000387753220599818	200	0.0111978675614429	0.0050466639886368	0.035226014343207	359030.759814646	103683.958902249	46728.3702651556	326166.799474139	71657.8620170029	295176.179987211
Psylvestris	RU_PS_23	0.000387753220599818	200	0.0111978675614429	0.0050466639886368	0.035226014343207	359030.759814646	103683.958902249	46728.3702651556	326166.799474139	71657.8620170029	295176.179987211
Psylvestris	RU_PS_23	0.000387756860094306	200	0.0111978675614429	0.0050466639886368	0.035226014343207	359034.12971695	103683.958902249	46728.3702651556	326166.799474139	71657.8620170029	295176.179987211
Psylvestris	RU_PS_23	0.000387756860094306	200	0.0111978675614429	0.0050466639886368	0.035226014343207	359034.12971695	103683.958902249	46728.3702651556	326166.799474139	71657.8620170029	295176.179987211
Psylvestris	RU_PS_23	0.00038826910899783	200	0.0111978675614429	0.0050466639886368	0.035226014343207	359508.43425725	103683.958902249	46728.3702651556	326166.799474139	71657.8620170029	295176.179987211
Psylvestris	RU_PS_23	0.00038826910899783	200	0.0111978675614429	0.0050466639886368	0.035226014343207	359508.43425725	103683.958902249	46728.3702651556	326166.799474139	71657.8620170029	295176.179987211
Psylvestris	RU_PS_23	0.000388353520389312	200	0.0111978675614429	0.0050466639886368	0.035226014343207	359586.592953067	103683.958902249	46728.3702651556	326166.799474139	71657.8620170029	295176.179987211
Psylvestris	RU_PS_23	0.000388353520389312	200	0.0111978675614429	0.0050466639886368	0.035226014343207	359586.592953067	103683.958902249	46728.3702651556	326166.799474139	71657.8620170029	295176.179987211
Psylvestris	RU_PS_23	0.000388637809102453	200	0.0111978675614429	0.0050466639886368	0.035226014343207	359849.823243012	103683.958902249	46728.3702651556	326166.799474139	71657.8620170029	295176.179987211
Psylvestris	RU_PS_23	0.000388637809102453	200	0.0111978675614429	0.0050466639886368	0.035226014343207	359849.823243012	103683.958902249	46728.3702651556	326166.799474139	71657.8620170029	295176.179987211
Psylvestris	RU_PS_23	0.000389276721489119	200	0.0111978675614429	0.0050466639886368	0.035226014343207	360441.408786221	103683.958902249	46728.3702651556	326166.799474139	71657.8620170029	295176.179987211
Psylvestris	RU_PS_23	0.000389276721489119	200	0.0111978675614429	0.0050466639886368	0.035226014343207	360441.408786221	103683.958902249	46728.3702651556	326166.799474139	71657.8620170029	295176.179987211
Psylvestris	RU_PS_23	0.000389475438539689	200	0.0111978675614429	0.0050466639886368	0.035226014343207	360625.406055268	103683.958902249	46728.3702651556	326166.799474139	71657.8620170029	295176.179987211
Psylvestris	RU_PS_23	0.000389475438539689	200	0.0111978675614429	0.0050466639886368	0.035226014343207	360625.406055268	103683.958902249	46728.3702651556	326166.799474139	71657.8620170029	295176.179987211
Psylvestris	RU_PS_23	0.000389580227362928	200	0.0111978675614429	0.0050466639886368	0.035226014343207	360722.432743452	103683.958902249	46728.3702651556	326166.799474139	71657.8620170029	295176.179987211
Psylvestris	RU_PS_23	0.000389580227362928	200	0.0111978675614429	0.00535227171075078	0.035226014343207	360722.432743452	103683.958902249	49558.0713958406	326166.799474139	71657.8620170029	295176.179987211
Psylvestris	RU_PS_23	0.000390494622033094	200	0.0111978675614429	0.00535227171075078	0.035226014343207	361569.094475087	103683.958902249	49558.0713958406	326166.799474139	71657.8620170029	295176.179987211
Psylvestris	RU_PS_23	0.000390494622033094	200	0.0111978675614429	0.00535227171075078	0.035226014343207	361569.094475087	103683.958902249	49558.0713958406	326166.799474139	71657.8620170029	295176.179987211
Psylvestris	RU_PS_23	0.000390820213335789	200	0.0111978675614429	0.00535227171075078	0.035226014343207	361870.567903508	103683.958902249	49558.0713958406	326166.799474139	71657.8620170029	295176.179987211
Psylvestris	RU_PS_23	0.000390820213335789	200	0.0111978675614429	0.00535227171075078	0.035226014343207	361870.567903508	103683.958902249	49558.0713958406	326166.799474139	71657.8620170029	295176.179987211
Psylvestris	RU_PS_23	0.000391566978553683	200	0.0111978675614429	0.00535227171075078	0.035226014343207	362562.017179336	103683.958902249	49558.0713958406	326166.799474139	71657.8620170029	295176.179987211
Psylvestris	RU_PS_23	0.000391566978553683	200	0.0111978675614429	0.00535227171075078	0.035226014343207	362562.017179336	103683.958902249	49558.0713958406	326166.799474139	71657.8620170029	295176.179987211
Psylvestris	RU_PS_23	0.000391687801221328	200	0.0111978675614429	0.00535227171075078	0.035226014343207	362673.890019749	103683.958902249	49558.0713958406	326166.799474139	71657.8620170029	295176.179987211
Psylvestris	RU_PS_23	0.000391687801221328	200	0.0111978675614429	0.00535227171075078	0.035226014343207	362673.890019749	103683.958902249	49558.0713958406	326166.799474139	71657.8620170029	295176.179987211
Psylvestris	RU_PS_23	0.000391944884973561	200	0.0111978675614429	0.00535227171075078	0.035226014343207	362911.930531075	103683.958902249	49558.0713958406	326166.799474139	71657.8620170029	295176.179987211
Psylvestris	RU_PS_23	0.000391944884973561	200	0.0111978675614429	0.00535227171075078	0.035226014343207	362911.930531075	103683.958902249	49558.0713958406	326166.799474139	71657.8620170029	295176.179987211
Psylvestris	RU_PS_23	0.000391991782832764	200	0.0111978675614429	0.00535227171075078	0.035226014343207	362955.354474781	103683.958902249	49558.0713958406	326166.799474139	71657.8620170029	295176.179987211
Psylvestris	RU_PS_23	0.000391991782832764	200	0.0111978675614429	0.00535227171075078	0.035226014343207	362955.354474781	103683.958902249	49558.0713958406	326166.799474139	71657.8620170029	295176.179987211
Psylvestris	RU_PS_23	0.000392639449322204	200	0.0111978675614429	0.00535227171075078	0.035226014343207	363555.045668707	103683.958902249	49558.0713958406	326166.799474139	71657.8620170029	295176.179987211
Psylvestris	RU_PS_23	0.000392639449322204	200	0.0111978675614429	0.00535227171075078	0.035226014343207	363555.045668707	103683.958902249	49558.0713958406	326166.799474139	71657.8620170029	295176.179987211
Psylvestris	RU_PS_23	0.000392858956315715	200	0.0111978675614429	0.00535227171075078	0.035226014343207	363758.292884922	103683.958902249	49558.0713958406	326166.799474139	71657.8620170029	295176.179987211
Psylvestris	RU_PS_23	0.000392858956315715	200	0.0111978675614429	0.00535227171075078	0.035226014343207	363758.292884922	103683.958902249	49558.0713958406	326166.799474139	71657.8620170029	295176.179987211
Psylvestris	RU_PS_23	0.00039360507095563	200	0.0111978675614429	0.00535227171075078	0.035226014343207	364449.139773731	103683.958902249	49558.0713958406	326166.799474139	71657.8620170029	295176.179987211
Psylvestris	RU_PS_23	0.00039360507095563	200	0.0111978675614429	0.00535227171075078	0.035226014343207	364449.139773731	103683.958902249	49558.0713958406	326166.799474139	71657.8620170029	295176.179987211
Psylvestris	RU_PS_23	0.000393888868282283	200	0.0111978675614429	0.00535227171075078	0.035226014343207	364711.915076188	103683.958902249	49558.0713958406	326166.799474139	71657.8620170029	295176.179987211
Psylvestris	RU_PS_23	0.000393888868282283	200	0.0111978675614429	0.00535227171075078	0.035226014343207	364711.915076188	103683.958902249	49558.0713958406	326166.799474139	71657.8620170029	295176.179987211
Psylvestris	RU_PS_23	0.000394051360838312	200	0.0111978675614429	0.00535227171075078	0.035226014343207	364862.371146585	103683.958902249	49558.0713958406	326166.799474139	71657.8620170029	295176.179987211
Psylvestris	RU_PS_23	0.000394051360838312	200	0.0111978675614429	0.00535227171075078	0.035226014343207	364862.371146585	103683.958902249	49558.0713958406	326166.799474139	71657.8620170029	295176.179987211
Psylvestris	RU_PS_23	0.000394299155845627	200	0.0111978675614429	0.00535227171075078	0.035226014343207	365091.810968173	103683.958902249	49558.0713958406	326166.799474139	71657.8620170029	295176.179987211
Psylvestris	RU_PS_23	0.000394299155845627	200	0.0111978675614429	0.00535227171075078	0.035226014343207	365091.810968173	103683.958902249	49558.0713958406	326166.799474139	71657.8620170029	295176.179987211
Psylvestris	RU_PS_23	0.000394527204895734	200	0.0111978675614429	0.00535227171075078	0.035226014343207	365302.96749605	103683.958902249	49558.0713958406	326166.799474139	71657.8620170029	295176.179987211
Psylvestris	RU_PS_23	0.000394527204895734	200	0.0111978675614429	0.00535227171075078	0.035226014343207	365302.96749605	103683.958902249	49558.0713958406	326166.799474139	71657.8620170029	295176.179987211
Psylvestris	RU_PS_23	0.000394652743415631	200	0.0111978675614429	0.00535227171075078	0.035226014343207	365419.206866325	103683.958902249	49558.0713958406	326166.799474139	71657.8620170029	295176.179987211
Psylvestris	RU_PS_23	0.000394652743415631	200	0.0111978675614429	0.00535227171075078	0.035226014343207	365419.206866325	103683.958902249	49558.0713958406	326166.799474139	71657.8620170029	295176.179987211
Psylvestris	RU_PS_23	0.000395219146373558	200	0.0111978675614429	0.00535227171075078	0.035226014343207	365943.65404959	103683.958902249	49558.0713958406	326166.799474139	71657.8620170029	295176.179987211
Psylvestris	RU_PS_23	0.000395219146373558	200	0.0111556709467311	0.00535227171075078	0.035226014343207	365943.65404959	103293.249506769	49558.0713958406	326166.799474139	70844.7968612807	295176.179987211
Psylvestris	RU_PS_23	0.000395429029708172	200	0.0111556709467311	0.00535227171075078	0.035226014343207	366137.99047053	103293.249506769	49558.0713958406	326166.799474139	70844.7968612807	295176.179987211
Psylvestris	RU_PS_23	0.000395429029708172	200	0.0109552681978399	0.00535227171075078	0.035226014343207	366137.99047053	101437.668498518	49558.0713958406	326166.799474139	70666.8952016174	295176.179987211
Psylvestris	RU_PS_23	0.000395429210168701	200	0.0109552681978399	0.00535227171075078	0.035226014343207	366138.157563612	101437.668498518	49558.0713958406	326166.799474139	70666.8952016174	295176.179987211
Psylvestris	RU_PS_23	0.000395429210168701	200	0.0111556709467311	0.00535227171075078	0.035226014343207	366138.157563612	103293.249506769	49558.0713958406	326166.799474139	70844.7968612807	295176.179987211
Psylvestris	RU_PS_23	0.000395793628200247	200	0.0111556709467311	0.00535227171075078	0.035226014343207	366475.581666896	103293.249506769	49558.0713958406	326166.799474139	70844.7968612807	295176.179987211
Psylvestris	RU_PS_23	0.000395793628200247	200	0.0111556709467311	0.00535227171075078	0.035226014343207	366475.581666896	103293.249506769	49558.0713958406	326166.799474139	70844.7968612807	295176.179987211
Psylvestris	RU_PS_23	0.000396077753312948	200	0.0111556709467311	0.00535227171075078	0.035226014343207	366738.660474952	103293.249506769	49558.0713958406	326166.799474139	70844.7968612807	295176.179987211
Psylvestris	RU_PS_23	0.000396077753312948	200	0.0111556709467311	0.0050466639886368	0.035226014343207	366738.660474952	103293.249506769	46728.3702651556	326166.799474139	70464.9386181568	295176.179987211
Psylvestris	RU_PS_23	0.00039642472093064	200	0.0111556709467311	0.0050466639886368	0.035226014343207	367059.92678763	103293.249506769	46728.3702651556	326166.799474139	70464.9386181568	295176.179987211
Psylvestris	RU_PS_23	0.00039642472093064	200	0.0111556709467311	0.0050466639886368	0.035226014343207	367059.92678763	103293.249506769	46728.3702651556	326166.799474139	70464.9386181568	295176.179987211
Psylvestris	RU_PS_23	0.000396647707839192	200	0.0111556709467311	0.0050466639886368	0.035226014343207	367266.3961474	103293.249506769	46728.3702651556	326166.799474139	70464.9386181568	295176.179987211
Psylvestris	RU_PS_23	0.000396647707839192	200	0.0109552681978399	0.0050466639886368	0.035226014343207	367266.3961474	101437.668498518	46728.3702651556	326166.799474139	70043.4123380456	295176.179987211
Psylvestris	RU_PS_23	0.000396760719284008	200	0.0109552681978399	0.0050466639886368	0.035226014343207	367371.036374081	101437.668498518	46728.3702651556	326166.799474139	70043.4123380456	295176.179987211
Psylvestris	RU_PS_23	0.000396760719284008	200	0.0109552681978399	0.0050466639886368	0.035226014343207	367371.036374081	101437.668498518	46728.3702651556	326166.799474139	70043.4123380456	295176.179987211
Psylvestris	RU_PS_23	0.000397300604770915	200	0.0109552681978399	0.0050466639886368	0.035226014343207	367870.93034344	101437.668498518	46728.3702651556	326166.799474139	70043.4123380456	295176.179987211
Psylvestris	RU_PS_23	0.000397300604770915	200	0.0109552681978399	0.0050466639886368	0.035226014343207	367870.93034344	101437.668498518	46728.3702651556	326166.799474139	70043.4123380456	295176.179987211
Psylvestris	RU_PS_23	0.000397390269724254	200	0.0109552681978399	0.0050466639886368	0.035226014343207	367953.953448383	101437.668498518	46728.3702651556	326166.799474139	70043.4123380456	295176.179987211
Psylvestris	RU_PS_23	0.000397390269724254	200	0.0109552681978399	0.0050466639886368	0.035226014343207	367953.953448383	101437.668498518	46728.3702651556	326166.799474139	70043.4123380456	295176.179987211
Psylvestris	RU_PS_23	0.000397412782168195	200	0.0109552681978399	0.0050466639886368	0.035226014343207	367974.798303885	101437.668498518	46728.3702651556	326166.799474139	70043.4123380456	295176.179987211
Psylvestris	RU_PS_23	0.000397412782168195	200	0.0109552681978399	0.0050466639886368	0.035226014343207	367974.798303885	101437.668498518	46728.3702651556	326166.799474139	70043.4123380456	295176.179987211
Psylvestris	RU_PS_23	0.000397825577126432	200	0.0109552681978399	0.0050466639886368	0.035226014343207	368357.015857808	101437.668498518	46728.3702651556	326166.799474139	70043.4123380456	295176.179987211
Psylvestris	RU_PS_23	0.000397825577126432	200	0.0109552681978399	0.0050466639886368	0.035226014343207	368357.015857808	101437.668498518	46728.3702651556	326166.799474139	70043.4123380456	295176.179987211
Psylvestris	RU_PS_23	0.000398577957996458	200	0.0109552681978399	0.0050466639886368	0.035226014343207	369053.664811536	101437.668498518	46728.3702651556	326166.799474139	70043.4123380456	295176.179987211
Psylvestris	RU_PS_23	0.000398577957996458	200	0.0109552681978399	0.0050466639886368	0.035226014343207	369053.664811536	101437.668498518	46728.3702651556	326166.799474139	70043.4123380456	295176.179987211
Psylvestris	RU_PS_23	0.000398590771961618	200	0.0109552681978399	0.0050466639886368	0.035226014343207	369065.529594091	101437.668498518	46728.3702651556	326166.799474139	70043.4123380456	295176.179987211
Psylvestris	RU_PS_23	0.000398590771961618	200	0.0109552681978399	0.00473561470223643	0.035226014343207	369065.529594091	101437.668498518	43848.2842799669	326166.799474139	69183.3918158465	295176.179987211
Psylvestris	RU_PS_23	0.000398882528618172	200	0.0109552681978399	0.00473561470223643	0.035226014343207	369335.674646456	101437.668498518	43848.2842799669	326166.799474139	69183.3918158465	295176.179987211
Psylvestris	RU_PS_23	0.000398882528618172	200	0.0109552681978399	0.00473561470223643	0.035226014343207	369335.674646456	101437.668498518	43848.2842799669	326166.799474139	69183.3918158465	295176.179987211
Psylvestris	RU_PS_23	0.000399087306993421	200	0.0109552681978399	0.00473561470223643	0.035226014343207	369525.284253168	101437.668498518	43848.2842799669	326166.799474139	69183.3918158465	295176.179987211
Psylvestris	RU_PS_23	0.000399087306993421	200	0.0109552681978399	0.00473561470223643	0.035226014343207	369525.284253168	101437.668498518	43848.2842799669	326166.799474139	69183.3918158465	295176.179987211
Psylvestris	RU_PS_23	0.000399149835906704	200	0.0109552681978399	0.00473561470223643	0.035226014343207	369583.181395096	101437.668498518	43848.2842799669	326166.799474139	69183.3918158465	295176.179987211
Psylvestris	RU_PS_23	0.000399149835906704	200	0.0109552681978399	0.00473561470223643	0.035226014343207	369583.181395096	101437.668498518	43848.2842799669	326166.799474139	69183.3918158465	295176.179987211
Psylvestris	RU_PS_23	0.000399228790552426	200	0.0109552681978399	0.00473561470223643	0.035226014343207	369656.287548543	101437.668498518	43848.2842799669	326166.799474139	69183.3918158465	295176.179987211
Psylvestris	RU_PS_23	0.000399228790552426	200	0.0109552681978399	0.00473561470223643	0.035226014343207	369656.287548543	101437.668498518	43848.2842799669	326166.799474139	69183.3918158465	295176.179987211
Psylvestris	RU_PS_23	0.000399298302115943	200	0.0109552681978399	0.00473561470223643	0.035226014343207	369720.650107355	101437.668498518	43848.2842799669	326166.799474139	69183.3918158465	295176.179987211
Psylvestris	RU_PS_23	0.000399298302115943	200	0.0109552681978399	0.00473561470223643	0.035226014343207	369720.650107355	101437.668498518	43848.2842799669	326166.799474139	69183.3918158465	295176.179987211
Psylvestris	RU_PS_23	0.000399461515102894	200	0.0109552681978399	0.00473561470223643	0.035226014343207	369871.773243421	101437.668498518	43848.2842799669	326166.799474139	69183.3918158465	295176.179987211
Psylvestris	RU_PS_23	0.000399461515102894	200	0.0109552681978399	0.00473561470223643	0.035226014343207	369871.773243421	101437.668498518	43848.2842799669	326166.799474139	69183.3918158465	295176.179987211
Psylvestris	RU_PS_23	0.000399585148683144	200	0.0109552681978399	0.00473561470223643	0.035226014343207	369986.248780689	101437.668498518	43848.2842799669	326166.799474139	69183.3918158465	295176.179987211
Psylvestris	RU_PS_23	0.000399585148683144	200	0.0109552681978399	0.00473561470223643	0.035226014343207	369986.248780689	101437.668498518	43848.2842799669	326166.799474139	69183.3918158465	295176.179987211
Psylvestris	RU_PS_23	0.000399790316565704	200	0.0109552681978399	0.00473561470223643	0.035226014343207	370176.219042319	101437.668498518	43848.2842799669	326166.799474139	69183.3918158465	295176.179987211
Psylvestris	RU_PS_23	0.000399790316565704	200	0.0109552681978399	0.00473561470223643	0.035226014343207	370176.219042319	101437.668498518	43848.2842799669	326166.799474139	69183.3918158465	295176.179987211
Psylvestris	RU_PS_23	0.000400630251530568	200	0.0109552681978399	0.00473561470223643	0.035226014343207	370953.936602378	101437.668498518	43848.2842799669	326166.799474139	69183.3918158465	295176.179987211
Psylvestris	RU_PS_23	0.000400630251530568	200	0.0109552681978399	0.00473561470223643	0.035226014343207	370953.936602378	101437.668498518	43848.2842799669	326166.799474139	69183.3918158465	295176.179987211
Psylvestris	RU_PS_23	0.000400930679576608	200	0.0109552681978399	0.00473561470223643	0.035226014343207	371232.110719081	101437.668498518	43848.2842799669	326166.799474139	69183.3918158465	295176.179987211
Psylvestris	RU_PS_23	0.000400930679576608	200	0.0109552681978399	0.00473561470223643	0.035226014343207	371232.110719081	101437.668498518	43848.2842799669	326166.799474139	69183.3918158465	295176.179987211
Psylvestris	RU_PS_23	0.000400974389167265	200	0.0109552681978399	0.00473561470223643	0.035226014343207	371272.582562283	101437.668498518	43848.2842799669	326166.799474139	69183.3918158465	295176.179987211
Psylvestris	RU_PS_23	0.000400974389167265	200	0.0109552681978399	0.00473561470223643	0.035226014343207	371272.582562283	101437.668498518	43848.2842799669	326166.799474139	69183.3918158465	295176.179987211
Psylvestris	RU_PS_23	0.000401249213422166	200	0.0109552681978399	0.00473561470223643	0.035226014343207	371527.049464969	101437.668498518	43848.2842799669	326166.799474139	69183.3918158465	295176.179987211
Psylvestris	RU_PS_23	0.000401249213422166	200	0.0109552681978399	0.00465216550851542	0.035226014343207	371527.049464969	101437.668498518	43075.606560328	326166.799474139	68545.3857738416	295176.179987211
Psylvestris	RU_PS_23	0.000401276747520888	200	0.0109552681978399	0.00465216550851542	0.035226014343207	371552.544000822	101437.668498518	43075.606560328	326166.799474139	68545.3857738416	295176.179987211
Psylvestris	RU_PS_23	0.000401276747520888	200	0.0109552681978399	0.00465216550851542	0.035226014343207	371552.544000822	101437.668498518	43075.606560328	326166.799474139	68545.3857738416	295176.179987211
Psylvestris	RU_PS_23	0.000401360807202514	200	0.0109552681978399	0.00465216550851542	0.035226014343207	371630.377039364	101437.668498518	43075.606560328	326166.799474139	68545.3857738416	295176.179987211
Psylvestris	RU_PS_23	0.000401360807202514	200	0.0109552681978399	0.00445625924044358	0.035226014343207	371630.377039364	101437.668498518	41261.6596337369	326166.799474139	66660.3654970832	295176.179987211
Psylvestris	RU_PS_23	0.000401388106427263	200	0.0109552681978399	0.00445625924044358	0.035226014343207	371655.654099318	101437.668498518	41261.6596337369	326166.799474139	66660.3654970832	295176.179987211
Psylvestris	RU_PS_23	0.000401388106427263	200	0.0109552681978399	0.00445625924044358	0.035226014343207	371655.654099318	101437.668498518	41261.6596337369	326166.799474139	66660.3654970832	295176.179987211
Psylvestris	RU_PS_23	0.000401450968661444	200	0.0109552681978399	0.00445625924044358	0.035226014343207	371713.859871707	101437.668498518	41261.6596337369	326166.799474139	66660.3654970832	295176.179987211
Psylvestris	RU_PS_23	0.000401450968661444	200	0.0109552681978399	0.00445625924044358	0.035226014343207	371713.859871707	101437.668498518	41261.6596337369	326166.799474139	66660.3654970832	295176.179987211
Psylvestris	RU_PS_23	0.000401467085286072	200	0.0109552681978399	0.00445625924044358	0.035226014343207	371728.782672289	101437.668498518	41261.6596337369	326166.799474139	66660.3654970832	295176.179987211
Psylvestris	RU_PS_23	0.000401467085286072	200	0.0107046712487554	0.00445625924044358	0.035226014343207	371728.782672289	99117.326377365	41261.6596337369	326166.799474139	66495.0127561262	295176.179987211
Psylvestris	RU_PS_23	0.000401836468177598	200	0.0107046712487554	0.00445625924044358	0.035226014343207	372070.803868146	99117.326377365	41261.6596337369	326166.799474139	66495.0127561262	295176.179987211
Psylvestris	RU_PS_23	0.000401836468177598	200	0.0105334476899696	0.00445625924044358	0.035226014343207	372070.803868146	97531.9230552738	41261.6596337369	326166.799474139	66282.3553939002	262056.134630556
Psylvestris	RU_PS_23	0.000402431935732412	200	0.0105334476899696	0.00445625924044358	0.035226014343207	372622.162715197	97531.9230552738	41261.6596337369	326166.799474139	66282.3553939002	262056.134630556
Psylvestris	RU_PS_23	0.000402431935732412	200	0.0105334476899696	0.00445625924044358	0.035226014343207	372622.162715197	97531.9230552738	41261.6596337369	326166.799474139	66282.3553939002	262056.134630556
Psylvestris	RU_PS_23	0.000402984888448095	200	0.0105334476899696	0.00445625924044358	0.035226014343207	373134.155970459	97531.9230552738	41261.6596337369	326166.799474139	66282.3553939002	262056.134630556
Psylvestris	RU_PS_23	0.000402984888448095	200	0.0105334476899696	0.00445625924044358	0.035226014343207	373134.155970459	97531.9230552738	41261.6596337369	326166.799474139	66282.3553939002	262056.134630556
Psylvestris	RU_PS_23	0.000403091483939773	200	0.0105334476899696	0.00445625924044358	0.035226014343207	373232.85549979	97531.9230552738	41261.6596337369	326166.799474139	66282.3553939002	262056.134630556
Psylvestris	RU_PS_23	0.000403091483939773	200	0.0105334476899696	0.00445625924044358	0.035226014343207	373232.85549979	97531.9230552738	41261.6596337369	326166.799474139	65722.1167522422	262056.134630556
Psylvestris	RU_PS_23	0.000403215535092899	200	0.0105334476899696	0.00445625924044358	0.035226014343207	373347.71767861	97531.9230552738	41261.6596337369	326166.799474139	65722.1167522422	262056.134630556
Psylvestris	RU_PS_23	0.000403215535092899	200	0.0105334476899696	0.00445625924044358	0.035226014343207	373347.71767861	97531.9230552738	41261.6596337369	326166.799474139	65722.1167522422	262056.134630556
Psylvestris	RU_PS_23	0.000403659848061533	200	0.0105334476899696	0.00445625924044358	0.035226014343207	373759.118575494	97531.9230552738	41261.6596337369	326166.799474139	65722.1167522422	262056.134630556
Psylvestris	RU_PS_23	0.000403659848061533	200	0.0105334476899696	0.00445625924044358	0.035226014343207	373759.118575494	97531.9230552738	41261.6596337369	326166.799474139	65722.1167522422	262056.134630556
Psylvestris	RU_PS_23	0.000403974550194879	200	0.0105334476899696	0.00445625924044358	0.035226014343207	374050.509439703	97531.9230552738	41261.6596337369	326166.799474139	65722.1167522422	262056.134630556
Psylvestris	RU_PS_23	0.000403974550194879	200	0.0105334476899696	0.00445625924044358	0.035226014343207	374050.509439703	97531.9230552738	41261.6596337369	326166.799474139	65722.1167522422	262056.134630556
Psylvestris	RU_PS_23	0.000404690314967945	200	0.0105334476899696	0.00445625924044358	0.035226014343207	374713.254599949	97531.9230552738	41261.6596337369	326166.799474139	65722.1167522422	262056.134630556
Psylvestris	RU_PS_23	0.000404690314967945	200	0.0105334476899696	0.00445625924044358	0.035226014343207	374713.254599949	97531.9230552738	41261.6596337369	326166.799474139	65722.1167522422	262056.134630556
Psylvestris	RU_PS_23	0.000404697901214838	200	0.0105334476899696	0.00445625924044358	0.035226014343207	374720.278902628	97531.9230552738	41261.6596337369	326166.799474139	65722.1167522422	262056.134630556
Psylvestris	RU_PS_23	0.000404697901214838	200	0.0105334476899696	0.00445625924044358	0.035226014343207	374720.278902628	97531.9230552738	41261.6596337369	326166.799474139	65722.1167522422	262056.134630556
Psylvestris	RU_PS_23	0.000404810695074713	200	0.0105334476899696	0.00445625924044358	0.035226014343207	374824.717661771	97531.9230552738	41261.6596337369	326166.799474139	65722.1167522422	262056.134630556
Psylvestris	RU_PS_23	0.000404810695074713	200	0.0105334476899696	0.00445625924044358	0.035226014343207	374824.717661771	97531.9230552738	41261.6596337369	326166.799474139	65722.1167522422	262056.134630556
Psylvestris	RU_PS_23	0.000404840946653466	200	0.0105334476899696	0.00445625924044358	0.035226014343207	374852.728382839	97531.9230552738	41261.6596337369	326166.799474139	65722.1167522422	262056.134630556
Psylvestris	RU_PS_23	0.000404840946653466	200	0.0105334476899696	0.00445625924044358	0.035226014343207	374852.728382839	97531.9230552738	41261.6596337369	326166.799474139	65722.1167522422	262056.134630556
Psylvestris	RU_PS_23	0.000405010892897268	200	0.0105334476899696	0.00445625924044358	0.035226014343207	375010.086015989	97531.9230552738	41261.6596337369	326166.799474139	65722.1167522422	262056.134630556
Psylvestris	RU_PS_23	0.000405010892897268	200	0.0105334476899696	0.00445625924044358	0.035226014343207	375010.086015989	97531.9230552738	41261.6596337369	326166.799474139	65722.1167522422	262056.134630556
Psylvestris	RU_PS_23	0.00040531772006375	200	0.0105334476899696	0.00445625924044358	0.035226014343207	375294.185244213	97531.9230552738	41261.6596337369	326166.799474139	65722.1167522422	262056.134630556
Psylvestris	RU_PS_23	0.00040531772006375	200	0.0105334476899696	0.00408237604830083	0.035226014343207	375294.185244213	97531.9230552738	37799.7782250077	326166.799474139	62580.6232567809	262056.134630556
Psylvestris	RU_PS_23	0.000405591017605945	200	0.0105334476899696	0.00408237604830083	0.035226014343207	375547.238524023	97531.9230552738	37799.7782250077	326166.799474139	62580.6232567809	262056.134630556
Psylvestris	RU_PS_23	0.000405591017605945	200	0.0104651638378258	0.00408237604830083	0.035226014343207	375547.238524023	96899.6651650536	37799.7782250077	326166.799474139	62580.6232567809	262056.134630556
Psylvestris	RU_PS_23	0.000405770293390732	200	0.0104651638378258	0.00408237604830083	0.035226014343207	375713.234621048	96899.6651650536	37799.7782250077	326166.799474139	62580.6232567809	262056.134630556
Psylvestris	RU_PS_23	0.000405770293390732	200	0.0104651638378258	0.00408237604830083	0.035226014343207	375713.234621048	96899.6651650536	37799.7782250077	326166.799474139	62580.6232567809	262056.134630556
Psylvestris	RU_PS_23	0.000405883426976437	200	0.0104651638378258	0.00408237604830083	0.035226014343207	375817.987941145	96899.6651650536	37799.7782250077	326166.799474139	62580.6232567809	262056.134630556
Psylvestris	RU_PS_23	0.000405883426976437	200	0.0104651638378258	0.00408237604830083	0.035226014343207	375817.987941145	96899.6651650536	37799.7782250077	326166.799474139	62580.6232567809	262056.134630556
Psylvestris	RU_PS_23	0.000406043977167073	200	0.0104651638378258	0.00408237604830083	0.035226014343207	375966.645525068	96899.6651650536	37799.7782250077	326166.799474139	62580.6232567809	262056.134630556
Psylvestris	RU_PS_23	0.000406043977167073	200	0.0104651638378258	0.00408237604830083	0.035226014343207	375966.645525068	96899.6651650536	37799.7782250077	326166.799474139	62580.6232567809	262056.134630556
Psylvestris	RU_PS_23	0.000406800323994624	200	0.0104651638378258	0.00408237604830083	0.035226014343207	376666.966661689	96899.6651650536	37799.7782250077	326166.799474139	62580.6232567809	262056.134630556
Psylvestris	RU_PS_23	0.000406800323994624	200	0.0104651638378258	0.00408237604830083	0.035226014343207	376666.966661689	96899.6651650536	37799.7782250077	326166.799474139	62580.6232567809	262056.134630556
Psylvestris	RU_PS_23	0.000406936720942996	200	0.0104651638378258	0.00408237604830083	0.035226014343207	376793.260132404	96899.6651650536	37799.7782250077	326166.799474139	62580.6232567809	262056.134630556
Psylvestris	RU_PS_23	0.000406936720942996	200	0.0104651638378258	0.00408237604830083	0.035226014343207	376793.260132404	96899.6651650536	37799.7782250077	326166.799474139	62580.6232567809	262056.134630556
Psylvestris	RU_PS_23	0.000407066137443585	200	0.0104651638378258	0.00408237604830083	0.035226014343207	376913.090225542	96899.6651650536	37799.7782250077	326166.799474139	62580.6232567809	262056.134630556
Psylvestris	RU_PS_23	0.000407066137443585	200	0.0104651638378258	0.00408237604830083	0.035226014343207	376913.090225542	96899.6651650536	37799.7782250077	326166.799474139	62580.6232567809	262056.134630556
Psylvestris	RU_PS_23	0.000407299410003776	200	0.0104651638378258	0.00408237604830083	0.035226014343207	377129.08333683	96899.6651650536	37799.7782250077	326166.799474139	62580.6232567809	262056.134630556
Psylvestris	RU_PS_23	0.000407299410003776	200	0.0104651638378258	0.00408237604830083	0.035226014343207	377129.08333683	96899.6651650536	37799.7782250077	326166.799474139	62580.6232567809	262056.134630556
Psylvestris	RU_PS_23	0.000407374565429514	200	0.0104651638378258	0.00408237604830083	0.035226014343207	377198.671693994	96899.6651650536	37799.7782250077	326166.799474139	62580.6232567809	262056.134630556
Psylvestris	RU_PS_23	0.000407374565429514	200	0.0104651638378258	0.00408237604830083	0.035226014343207	377198.671693994	96899.6651650536	37799.7782250077	326166.799474139	62580.6232567809	262056.134630556
Psylvestris	RU_PS_23	0.000407403932784733	200	0.0104651638378258	0.00408237604830083	0.035226014343207	377225.863689568	96899.6651650536	37799.7782250077	326166.799474139	62580.6232567809	262056.134630556
Psylvestris	RU_PS_23	0.000407403932784733	200	0.0104651638378258	0.00408237604830083	0.035226014343207	377225.863689568	96899.6651650536	37799.7782250077	326166.799474139	62580.6232567809	262056.134630556
Psylvestris	RU_PS_23	0.000407426760032786	200	0.0104651638378258	0.00408237604830083	0.035226014343207	377247.000030357	96899.6651650536	37799.7782250077	326166.799474139	62580.6232567809	262056.134630556
Psylvestris	RU_PS_23	0.000407426760032786	200	0.0104651638378258	0.00408237604830083	0.035226014343207	377247.000030357	96899.6651650536	37799.7782250077	326166.799474139	62580.6232567809	262056.134630556
Psylvestris	RU_PS_23	0.000407515097752286	200	0.0104651638378258	0.00408237604830083	0.035226014343207	377328.79421508	96899.6651650536	37799.7782250077	326166.799474139	62580.6232567809	262056.134630556
Psylvestris	RU_PS_23	0.000407515097752286	200	0.0104651638378258	0.00424965686974006	0.035226014343207	377328.79421508	96899.6651650536	39348.6747198153	326166.799474139	62580.6232567809	262056.134630556
Psylvestris	RU_PS_23	0.000408045923929737	200	0.0104651638378258	0.00424965686974006	0.035226014343207	377820.299934942	96899.6651650536	39348.6747198153	326166.799474139	62580.6232567809	262056.134630556
Psylvestris	RU_PS_23	0.000408045923929737	200	0.0104651638378258	0.00424965686974006	0.035226014343207	377820.299934942	96899.6651650536	39348.6747198153	326166.799474139	62580.6232567809	262056.134630556
Psylvestris	RU_PS_23	0.000408535755293139	200	0.0104651638378258	0.00424965686974006	0.035226014343207	378273.847493648	96899.6651650536	39348.6747198153	326166.799474139	62580.6232567809	262056.134630556
Psylvestris	RU_PS_23	0.000408535755293139	200	0.0104651638378258	0.00424965686974006	0.035226014343207	378273.847493648	96899.6651650536	39348.6747198153	326166.799474139	62580.6232567809	262056.134630556
Psylvestris	RU_PS_23	0.000408588037906325	200	0.0104651638378258	0.00424965686974006	0.035226014343207	378322.257320672	96899.6651650536	39348.6747198153	326166.799474139	62580.6232567809	262056.134630556
Psylvestris	RU_PS_23	0.000408588037906325	200	0.0103026430099464	0.00424965686974006	0.035226014343207	378322.257320672	95394.8426846891	39348.6747198153	326166.799474139	59471.2757544644	262056.134630556
Psylvestris	RU_PS_23	0.000408993955511784	200	0.0103026430099464	0.00424965686974006	0.035226014343207	378698.106955356	95394.8426846891	39348.6747198153	326166.799474139	59471.2757544644	262056.134630556
Psylvestris	RU_PS_23	0.000408993955511784	200	0.0103026430099464	0.00424965686974006	0.035226014343207	378698.106955356	95394.8426846891	39348.6747198153	326166.799474139	59471.2757544644	262056.134630556
Psylvestris	RU_PS_23	0.000409002487357899	200	0.0103026430099464	0.00424965686974006	0.035226014343207	378706.00681287	95394.8426846891	39348.6747198153	326166.799474139	59471.2757544644	262056.134630556
Psylvestris	RU_PS_23	0.000409002487357899	200	0.0103012348146252	0.00424965686974006	0.035226014343207	378706.00681287	95381.8038391219	39348.6747198153	326166.799474139	58101.9883871919	260981.962711743
Psylvestris	RU_PS_23	0.000409076969883903	200	0.0103012348146252	0.00424965686974006	0.035226014343207	378774.972114725	95381.8038391219	39348.6747198153	326166.799474139	58101.9883871919	260981.962711743
Psylvestris	RU_PS_23	0.000409076969883903	200	0.0100970705916244	0.00424965686974006	0.035226014343207	378774.972114725	93491.3943668929	39348.6747198153	326166.799474139	57504.5250056224	260896.104242049
Psylvestris	RU_PS_23	0.000409482694699783	200	0.0100970705916244	0.00424965686974006	0.035226014343207	379150.64324054	93491.3943668929	39348.6747198153	326166.799474139	57504.5250056224	260896.104242049
Psylvestris	RU_PS_23	0.000409482694699783	200	0.0100970705916244	0.00424965686974006	0.035226014343207	379150.64324054	93491.3943668929	39348.6747198153	326166.799474139	57504.5250056224	260896.104242049
Psylvestris	RU_PS_23	0.000410198034911207	200	0.0100970705916244	0.00424965686974006	0.035226014343207	379812.995288154	93491.3943668929	39348.6747198153	326166.799474139	57504.5250056224	260896.104242049
Psylvestris	RU_PS_23	0.000410198034911207	200	0.0100970705916244	0.00424965686974006	0.035226014343207	379812.995288154	93491.3943668929	39348.6747198153	326166.799474139	57504.5250056224	260896.104242049
Psylvestris	RU_PS_23	0.000410233040684735	200	0.0100970705916244	0.00424965686974006	0.035226014343207	379845.408041422	93491.3943668929	39348.6747198153	326166.799474139	57504.5250056224	260896.104242049
Psylvestris	RU_PS_23	0.000410233040684735	200	0.0100970705916244	0.00424965686974006	0.035226014343207	379845.408041422	93491.3943668929	39348.6747198153	326166.799474139	57504.5250056224	260896.104242049
Psylvestris	RU_PS_23	0.000410347142933897	200	0.0100970705916244	0.00424965686974006	0.035226014343207	379951.058272127	93491.3943668929	39348.6747198153	326166.799474139	57504.5250056224	260896.104242049
Psylvestris	RU_PS_23	0.000410347142933897	200	0.0100970705916244	0.00445625924044358	0.035226014343207	379951.058272127	93491.3943668929	41261.6596337369	326166.799474139	57504.5250056224	260896.104242049
Psylvestris	RU_PS_23	0.000410412836908634	200	0.0100970705916244	0.00445625924044358	0.035226014343207	380011.886026513	93491.3943668929	41261.6596337369	326166.799474139	57504.5250056224	260896.104242049
Psylvestris	RU_PS_23	0.000410412836908634	200	0.00963549371227378	0.00445625924044358	0.035226014343207	380011.886026513	89217.5343729054	41261.6596337369	326166.799474139	56900.3481708293	258742.696209939
Psylvestris	RU_PS_23	0.000410443843871806	200	0.00963549371227378	0.00445625924044358	0.035226014343207	380040.596177598	89217.5343729054	41261.6596337369	326166.799474139	56900.3481708293	258742.696209939
Psylvestris	RU_PS_23	0.000410443843871806	200	0.00963549371227378	0.00445625924044358	0.035226014343207	380040.596177598	89217.5343729054	41261.6596337369	326166.799474139	56900.3481708293	258742.696209939
Psylvestris	RU_PS_23	0.000410554292661458	200	0.00963549371227378	0.00445625924044358	0.035226014343207	380142.863575424	89217.5343729054	41261.6596337369	326166.799474139	56900.3481708293	258742.696209939
Psylvestris	RU_PS_23	0.000410554292661458	200	0.00963549371227378	0.00445625924044358	0.035226014343207	380142.863575424	89217.5343729054	41261.6596337369	326166.799474139	56900.3481708293	258742.696209939
Psylvestris	RU_PS_23	0.000410921718685946	200	0.00963549371227378	0.00445625924044358	0.035226014343207	380483.072857358	89217.5343729054	41261.6596337369	326166.799474139	56900.3481708293	258742.696209939
Psylvestris	RU_PS_23	0.000410921718685946	200	0.00963549371227378	0.00445625924044358	0.035226014343207	380483.072857358	89217.5343729054	41261.6596337369	326166.799474139	56900.3481708293	258742.696209939
Psylvestris	RU_PS_23	0.000411325911780939	200	0.00963549371227378	0.00445625924044358	0.035226014343207	380857.325723091	89217.5343729054	41261.6596337369	326166.799474139	56900.3481708293	258742.696209939
Psylvestris	RU_PS_23	0.000411325911780939	200	0.00963549371227378	0.00445625924044358	0.035226014343207	380857.325723091	89217.5343729054	41261.6596337369	326166.799474139	56900.3481708293	258742.696209939
Psylvestris	RU_PS_23	0.000411369485549354	200	0.00963549371227378	0.00445625924044358	0.035226014343207	380897.671804957	89217.5343729054	41261.6596337369	326166.799474139	56900.3481708293	258742.696209939
Psylvestris	RU_PS_23	0.000411369485549354	200	0.00963549371227378	0.00445625924044358	0.035226014343207	380897.671804957	89217.5343729054	41261.6596337369	326166.799474139	56900.3481708293	258742.696209939
Psylvestris	RU_PS_23	0.000411910755340529	200	0.00963549371227378	0.00445625924044358	0.035226014343207	381398.847537527	89217.5343729054	41261.6596337369	326166.799474139	56900.3481708293	258742.696209939
Psylvestris	RU_PS_23	0.000411910755340529	200	0.00963549371227378	0.00445625924044358	0.035226014343207	381398.847537527	89217.5343729054	41261.6596337369	326166.799474139	56900.3481708293	258742.696209939
Psylvestris	RU_PS_23	0.000412220425268918	200	0.00963549371227378	0.00445625924044358	0.035226014343207	381685.578952702	89217.5343729054	41261.6596337369	326166.799474139	56900.3481708293	258742.696209939
Psylvestris	RU_PS_23	0.000412220425268918	200	0.00963549371227378	0.00445625924044358	0.035226014343207	381685.578952702	89217.5343729054	41261.6596337369	326166.799474139	56900.3481708293	258742.696209939
Psylvestris	RU_PS_23	0.000412270750784916	200	0.00963549371227378	0.00445625924044358	0.035226014343207	381732.1766527	89217.5343729054	41261.6596337369	326166.799474139	56900.3481708293	258742.696209939
Psylvestris	RU_PS_23	0.000412270750784916	200	0.00963549371227378	0.00424965686974006	0.035226014343207	381732.1766527	89217.5343729054	39348.6747198153	326166.799474139	56715.1412651005	258742.696209939
Psylvestris	RU_PS_23	0.000412523536858529	200	0.00963549371227378	0.00424965686974006	0.035226014343207	381966.237831971	89217.5343729054	39348.6747198153	326166.799474139	56715.1412651005	258742.696209939
Psylvestris	RU_PS_23	0.000412523536858529	200	0.00963549371227378	0.00424965686974006	0.035226014343207	381966.237831971	89217.5343729054	39348.6747198153	326166.799474139	56715.1412651005	258742.696209939
Psylvestris	RU_PS_23	0.000412677020659075	200	0.00963549371227378	0.00424965686974006	0.035226014343207	382108.352462106	89217.5343729054	39348.6747198153	326166.799474139	56715.1412651005	258742.696209939
Psylvestris	RU_PS_23	0.000412677020659075	200	0.00963549371227378	0.00424965686974006	0.035226014343207	382108.352462106	89217.5343729054	39348.6747198153	326166.799474139	56715.1412651005	258742.696209939
Psylvestris	RU_PS_23	0.000412752552586766	200	0.00963549371227378	0.00424965686974006	0.035226014343207	382178.289432191	89217.5343729054	39348.6747198153	326166.799474139	56715.1412651005	258742.696209939
Psylvestris	RU_PS_23	0.000412752552586766	200	0.00963549371227378	0.00424965686974006	0.035226014343207	382178.289432191	89217.5343729054	39348.6747198153	326166.799474139	56715.1412651005	258742.696209939
Psylvestris	RU_PS_23	0.00041296182795486	200	0.00963549371227378	0.00424965686974006	0.035226014343207	382372.062921167	89217.5343729054	39348.6747198153	326166.799474139	56715.1412651005	258742.696209939
Psylvestris	RU_PS_23	0.00041296182795486	200	0.00963549371227378	0.00424965686974006	0.035226014343207	382372.062921167	89217.5343729054	39348.6747198153	326166.799474139	56715.1412651005	258742.696209939
Psylvestris	RU_PS_23	0.000413307764622496	200	0.00963549371227378	0.00424965686974006	0.035226014343207	382692.37465046	89217.5343729054	39348.6747198153	326166.799474139	56715.1412651005	258742.696209939
Psylvestris	RU_PS_23	0.000413307764622496	200	0.00963549371227378	0.00424965686974006	0.035226014343207	382692.37465046	89217.5343729054	39348.6747198153	326166.799474139	56715.1412651005	258742.696209939
Psylvestris	RU_PS_23	0.000413336477807791	200	0.00963549371227378	0.00424965686974006	0.035226014343207	382718.96093314	89217.5343729054	39348.6747198153	326166.799474139	56715.1412651005	258742.696209939
Psylvestris	RU_PS_23	0.000413336477807791	200	0.00963549371227378	0.00424965686974006	0.035226014343207	382718.96093314	89217.5343729054	39348.6747198153	326166.799474139	56715.1412651005	258742.696209939
Psylvestris	RU_PS_23	0.000413540898993235	200	0.00963549371227378	0.00424965686974006	0.035226014343207	382908.239808551	89217.5343729054	39348.6747198153	326166.799474139	56715.1412651005	258742.696209939
Psylvestris	RU_PS_23	0.000413540898993235	200	0.00946720808479803	0.00424965686974006	0.035226014343207	382908.239808551	87659.3341185003	39348.6747198153	326166.799474139	56715.1412651005	256880.003986062
Psylvestris	RU_PS_23	0.000413713283771646	200	0.00946720808479803	0.00424965686974006	0.035226014343207	383067.855344117	87659.3341185003	39348.6747198153	326166.799474139	56715.1412651005	256880.003986062
Psylvestris	RU_PS_23	0.000413713283771646	200	0.00946720808479803	0.00424965686974006	0.035226014343207	383067.855344117	87659.3341185003	39348.6747198153	326166.799474139	56715.1412651005	256880.003986062
Psylvestris	RU_PS_23	0.000413872050227865	200	0.00946720808479803	0.00424965686974006	0.035226014343207	383214.861322097	87659.3341185003	39348.6747198153	326166.799474139	56715.1412651005	256880.003986062
Psylvestris	RU_PS_23	0.000413872050227865	200	0.00946720808479803	0.00424965686974006	0.035226014343207	383214.861322097	87659.3341185003	39348.6747198153	326166.799474139	56715.1412651005	256880.003986062
Psylvestris	RU_PS_23	0.000414427115792453	200	0.00946720808479803	0.00424965686974006	0.035226014343207	383728.810918938	87659.3341185003	39348.6747198153	326166.799474139	56715.1412651005	256880.003986062
Psylvestris	RU_PS_23	0.000414427115792453	200	0.00946720808479803	0.00424965686974006	0.035226014343207	383728.810918938	87659.3341185003	39348.6747198153	326166.799474139	56715.1412651005	256880.003986062
Psylvestris	RU_PS_23	0.000414521996410164	200	0.00946720808479803	0.00424965686974006	0.035226014343207	383816.663342744	87659.3341185003	39348.6747198153	326166.799474139	56715.1412651005	256880.003986062
Psylvestris	RU_PS_23	0.000414521996410164	200	0.00946720808479803	0.00424965686974006	0.035226014343207	383816.663342744	87659.3341185003	39348.6747198153	326166.799474139	56715.1412651005	256880.003986062
Psylvestris	RU_PS_23	0.000414704427489997	200	0.00946720808479803	0.00424965686974006	0.035226014343207	383985.581009256	87659.3341185003	39348.6747198153	326166.799474139	56715.1412651005	256880.003986062
Psylvestris	RU_PS_23	0.000414704427489997	200	0.00946720808479803	0.00424965686974006	0.035226014343207	383985.581009256	87659.3341185003	39348.6747198153	326166.799474139	56715.1412651005	256880.003986062
Psylvestris	RU_PS_23	0.000414815175199252	200	0.00946720808479803	0.00424965686974006	0.035226014343207	384088.125184493	87659.3341185003	39348.6747198153	326166.799474139	56715.1412651005	256880.003986062
Psylvestris	RU_PS_23	0.000414815175199252	200	0.00937574139807241	0.00424965686974006	0.035226014343207	384088.125184493	86812.4203525223	39348.6747198153	326166.799474139	56715.1412651005	254653.097223285
Psylvestris	RU_PS_23	0.000414831375394275	200	0.00937574139807241	0.00424965686974006	0.035226014343207	384103.125365069	86812.4203525223	39348.6747198153	326166.799474139	56715.1412651005	254653.097223285
Psylvestris	RU_PS_23	0.000414831375394275	200	0.00937574139807241	0.00424965686974006	0.035226014343207	384103.125365069	86812.4203525223	39348.6747198153	326166.799474139	56715.1412651005	254653.097223285
Psylvestris	RU_PS_23	0.000415029542655867	200	0.00937574139807241	0.00424965686974006	0.035226014343207	384286.613570248	86812.4203525223	39348.6747198153	326166.799474139	56715.1412651005	254653.097223285
Psylvestris	RU_PS_23	0.000415029542655867	200	0.00937574139807241	0.00424965686974006	0.035226014343207	384286.613570248	86812.4203525223	39348.6747198153	326166.799474139	56715.1412651005	254653.097223285
Psylvestris	RU_PS_23	0.000415121442553984	200	0.00937574139807241	0.00424965686974006	0.035226014343207	384371.706068504	86812.4203525223	39348.6747198153	326166.799474139	56715.1412651005	254653.097223285
Psylvestris	RU_PS_23	0.000415121442553984	200	0.00937574139807241	0.00424965686974006	0.035226014343207	384371.706068504	86812.4203525223	39348.6747198153	326166.799474139	56715.1412651005	254653.097223285
Psylvestris	RU_PS_23	0.000415390723605136	200	0.00937574139807241	0.00424965686974006	0.035226014343207	384621.040375126	86812.4203525223	39348.6747198153	326166.799474139	56715.1412651005	254653.097223285
Psylvestris	RU_PS_23	0.000415390723605136	200	0.00937574139807241	0.00424965686974006	0.035226014343207	384621.040375126	86812.4203525223	39348.6747198153	326166.799474139	56715.1412651005	254653.097223285
Psylvestris	RU_PS_23	0.000415879770295489	200	0.00937574139807241	0.00424965686974006	0.035226014343207	385073.861384713	86812.4203525223	39348.6747198153	326166.799474139	56715.1412651005	254653.097223285
Psylvestris	RU_PS_23	0.000415879770295489	200	0.00937574139807241	0.00424965686974006	0.035226014343207	385073.861384713	86812.4203525223	39348.6747198153	326166.799474139	56715.1412651005	254653.097223285
Psylvestris	RU_PS_23	0.00041591084347484	200	0.00937574139807241	0.00424965686974006	0.035226014343207	385102.632847074	86812.4203525223	39348.6747198153	326166.799474139	56715.1412651005	254653.097223285
Psylvestris	RU_PS_23	0.00041591084347484	200	0.00927866183758492	0.00424965686974006	0.035226014343207	385102.632847074	85913.5355331937	39348.6747198153	326166.799474139	56715.1412651005	252093.370046798
Psylvestris	RU_PS_23	0.000416024713804441	200	0.00927866183758492	0.00424965686974006	0.035226014343207	385208.068337446	85913.5355331937	39348.6747198153	326166.799474139	56715.1412651005	252093.370046798
Psylvestris	RU_PS_23	0.000416024713804441	200	0.00927866183758492	0.00424965686974006	0.035226014343207	385208.068337446	85913.5355331937	39348.6747198153	326166.799474139	56715.1412651005	252093.370046798
Psylvestris	RU_PS_23	0.000416177803594211	200	0.00927866183758492	0.00424965686974006	0.035226014343207	385349.818142788	85913.5355331937	39348.6747198153	326166.799474139	56715.1412651005	252093.370046798
Psylvestris	RU_PS_23	0.000416177803594211	200	0.00925148282967328	0.00424965686974006	0.035226014343207	385349.818142788	85661.8780525303	39348.6747198153	326166.799474139	56715.1412651005	248323.688449596
Psylvestris	RU_PS_23	0.000416368528511341	200	0.00925148282967328	0.00424965686974006	0.035226014343207	385526.415288279	85661.8780525303	39348.6747198153	326166.799474139	56715.1412651005	248323.688449596
Psylvestris	RU_PS_23	0.000416368528511341	200	0.00925148282967328	0.00424965686974006	0.035226014343207	385526.415288279	85661.8780525303	39348.6747198153	326166.799474139	56715.1412651005	248323.688449596
Psylvestris	RU_PS_23	0.00041652285811065	200	0.00925148282967328	0.00424965686974006	0.035226014343207	385669.313065417	85661.8780525303	39348.6747198153	326166.799474139	56715.1412651005	248323.688449596
Psylvestris	RU_PS_23	0.00041652285811065	200	0.00925148282967328	0.00424965686974006	0.035226014343207	385669.313065417	85661.8780525303	39348.6747198153	326166.799474139	56715.1412651005	248323.688449596
Psylvestris	RU_PS_23	0.000416554950626464	200	0.00925148282967328	0.00424965686974006	0.035226014343207	385699.028357837	85661.8780525303	39348.6747198153	326166.799474139	56715.1412651005	248323.688449596
Psylvestris	RU_PS_23	0.000416554950626464	200	0.00925148282967328	0.00424965686974006	0.035226014343207	385699.028357837	85661.8780525303	39348.6747198153	326166.799474139	56715.1412651005	248323.688449596
Psylvestris	RU_PS_23	0.000416696684661231	200	0.00925148282967328	0.00424965686974006	0.035226014343207	385830.263575214	85661.8780525303	39348.6747198153	326166.799474139	56715.1412651005	248323.688449596
Psylvestris	RU_PS_23	0.000416696684661231	200	0.00925148282967328	0.00424965686974006	0.035226014343207	385830.263575214	85661.8780525303	39348.6747198153	326166.799474139	56715.1412651005	248323.688449596
Psylvestris	RU_PS_23	0.000416718659328838	200	0.00925148282967328	0.00424965686974006	0.035226014343207	385850.610489664	85661.8780525303	39348.6747198153	326166.799474139	56715.1412651005	248323.688449596
Psylvestris	RU_PS_23	0.000416718659328838	200	0.00925148282967328	0.00424965686974006	0.035226014343207	385850.610489664	85661.8780525303	39348.6747198153	326166.799474139	56715.1412651005	248323.688449596
Psylvestris	RU_PS_23	0.000417594352866757	200	0.00925148282967328	0.00424965686974006	0.035226014343207	386661.43783959	85661.8780525303	39348.6747198153	326166.799474139	56715.1412651005	248323.688449596
Psylvestris	RU_PS_23	0.000417594352866757	200	0.00925148282967328	0.00424965686974006	0.035226014343207	386661.43783959	85661.8780525303	39348.6747198153	326166.799474139	56715.1412651005	248323.688449596
Psylvestris	RU_PS_23	0.000417842236816693	200	0.00925148282967328	0.00424965686974006	0.035226014343207	386890.960015456	85661.8780525303	39348.6747198153	326166.799474139	56715.1412651005	248323.688449596
Psylvestris	RU_PS_23	0.000417842236816693	200	0.00925148282967328	0.00424965686974006	0.035226014343207	386890.960015456	85661.8780525303	39348.6747198153	326166.799474139	56715.1412651005	248323.688449596
Psylvestris	RU_PS_23	0.000417911111610563	200	0.00925148282967328	0.00424965686974006	0.035226014343207	386954.732972744	85661.8780525303	39348.6747198153	326166.799474139	56715.1412651005	248323.688449596
Psylvestris	RU_PS_23	0.000417911111610563	200	0.00925148282967328	0.00408237604830083	0.035226014343207	386954.732972744	85661.8780525303	37799.7782250077	326166.799474139	56704.8139949322	248323.688449596
Psylvestris	RU_PS_23	0.000417997829656874	200	0.00925148282967328	0.00408237604830083	0.035226014343207	387035.027460068	85661.8780525303	37799.7782250077	326166.799474139	56704.8139949322	248323.688449596
Psylvestris	RU_PS_23	0.000417997829656874	200	0.00925148282967328	0.00408237604830083	0.035226014343207	387035.027460068	85661.8780525303	37799.7782250077	326166.799474139	56704.8139949322	248323.688449596
Psylvestris	RU_PS_23	0.000418508391579564	200	0.00925148282967328	0.00408237604830083	0.035226014343207	387507.769981077	85661.8780525303	37799.7782250077	326166.799474139	56704.8139949322	248323.688449596
Psylvestris	RU_PS_23	0.000418508391579564	200	0.00925148282967328	0.00408237604830083	0.035226014343207	387507.769981077	85661.8780525303	37799.7782250077	326166.799474139	56704.8139949322	248323.688449596
Psylvestris	RU_PS_23	0.00041867558389408	200	0.00925148282967328	0.00408237604830083	0.035226014343207	387662.577679704	85661.8780525303	37799.7782250077	326166.799474139	56704.8139949322	248323.688449596
Psylvestris	RU_PS_23	0.00041867558389408	200	0.00925148282967328	0.00408237604830083	0.035226014343207	387662.577679704	85661.8780525303	37799.7782250077	326166.799474139	56704.8139949322	248323.688449596
Psylvestris	RU_PS_23	0.000418795590335678	200	0.00925148282967328	0.00408237604830083	0.035226014343207	387773.694755257	85661.8780525303	37799.7782250077	326166.799474139	56704.8139949322	248323.688449596
Psylvestris	RU_PS_23	0.000418795590335678	200	0.00911605823631985	0.00398882195299726	0.035226014343207	387773.694755257	84407.9466325912	36933.5366018264	326166.799474139	55996.1808727721	248323.688449596
Psylvestris	RU_PS_23	0.000419058992950188	200	0.00911605823631985	0.00398882195299726	0.035226014343207	388017.586064989	84407.9466325912	36933.5366018264	326166.799474139	55996.1808727721	248323.688449596
Psylvestris	RU_PS_23	0.000419058992950188	200	0.00911605823631985	0.00398882195299726	0.035226014343207	388017.586064989	84407.9466325912	36933.5366018264	326166.799474139	55996.1808727721	248323.688449596
Psylvestris	RU_PS_23	0.000419265305033137	200	0.00911605823631985	0.00398882195299726	0.035226014343207	388208.615771423	84407.9466325912	36933.5366018264	326166.799474139	55996.1808727721	248323.688449596
Psylvestris	RU_PS_23	0.000419265305033137	200	0.00911605823631985	0.00398882195299726	0.035226014343207	388208.615771423	84407.9466325912	36933.5366018264	326166.799474139	55996.1808727721	248323.688449596
Psylvestris	RU_PS_23	0.000419332232715084	200	0.00911605823631985	0.00398882195299726	0.035226014343207	388270.5858473	84407.9466325912	36933.5366018264	326166.799474139	55996.1808727721	248323.688449596
Psylvestris	RU_PS_23	0.000419332232715084	200	0.00911605823631985	0.00388478340346593	0.035226014343207	388270.5858473	84407.9466325912	35970.2166987586	326166.799474139	55711.3053807829	248323.688449596
Psylvestris	RU_PS_23	0.000419550414318091	200	0.00911605823631985	0.00388478340346593	0.035226014343207	388472.605850084	84407.9466325912	35970.2166987586	326166.799474139	55711.3053807829	248323.688449596
Psylvestris	RU_PS_23	0.000419550414318091	200	0.00910425202733186	0.00388478340346593	0.035226014343207	388472.605850084	84298.6298827024	35970.2166987586	326166.799474139	55660.0910461483	248323.688449596
Psylvestris	RU_PS_23	0.000419881203382693	200	0.00910425202733186	0.00388478340346593	0.035226014343207	388778.892021012	84298.6298827024	35970.2166987586	326166.799474139	55660.0910461483	248323.688449596
Psylvestris	RU_PS_23	0.000419881203382693	200	0.00910425202733186	0.00388478340346593	0.035226014343207	388778.892021012	84298.6298827024	35970.2166987586	326166.799474139	55660.0910461483	248323.688449596
Psylvestris	RU_PS_23	0.000420122074222677	200	0.00910425202733186	0.00388478340346593	0.035226014343207	389001.920576553	84298.6298827024	35970.2166987586	326166.799474139	55660.0910461483	248323.688449596
Psylvestris	RU_PS_23	0.000420122074222677	200	0.00910425202733186	0.00388478340346593	0.035226014343207	389001.920576553	84298.6298827024	35970.2166987586	326166.799474139	55660.0910461483	248323.688449596
Psylvestris	RU_PS_23	0.000420397567830054	200	0.00910425202733186	0.00388478340346593	0.035226014343207	389257.00725005	84298.6298827024	35970.2166987586	326166.799474139	55660.0910461483	248323.688449596
Psylvestris	RU_PS_23	0.000420397567830054	200	0.00910425202733186	0.00388478340346593	0.035226014343207	389257.00725005	84298.6298827024	35970.2166987586	326166.799474139	55660.0910461483	248323.688449596
Psylvestris	RU_PS_23	0.000420687951863261	200	0.00910425202733186	0.00388478340346593	0.035226014343207	389525.881354872	84298.6298827024	35970.2166987586	326166.799474139	55660.0910461483	248323.688449596
Psylvestris	RU_PS_23	0.000420687951863261	200	0.00910425202733186	0.00388478340346593	0.035226014343207	389525.881354872	84298.6298827024	35970.2166987586	326166.799474139	55266.3159697163	248323.688449596
Psylvestris	RU_PS_23	0.000420714172491066	200	0.00910425202733186	0.00388478340346593	0.035226014343207	389550.15971395	84298.6298827024	35970.2166987586	326166.799474139	55266.3159697163	248323.688449596
Psylvestris	RU_PS_23	0.000420714172491066	200	0.00910425202733186	0.00398882195299726	0.035226014343207	389550.15971395	84298.6298827024	36933.5366018264	326166.799474139	55266.3159697163	248323.688449596
Psylvestris	RU_PS_23	0.000420880913298081	200	0.00910425202733186	0.00398882195299726	0.035226014343207	389704.549350075	84298.6298827024	36933.5366018264	326166.799474139	55266.3159697163	248323.688449596
Psylvestris	RU_PS_23	0.000420880913298081	200	0.00910425202733186	0.00398882195299726	0.035226014343207	389704.549350075	84298.6298827024	36933.5366018264	326166.799474139	55266.3159697163	248323.688449596
Psylvestris	RU_PS_23	0.000420931836121931	200	0.00910425202733186	0.00398882195299726	0.035226014343207	389751.700112899	84298.6298827024	36933.5366018264	326166.799474139	55266.3159697163	248323.688449596
Psylvestris	RU_PS_23	0.000420931836121931	200	0.00910425202733186	0.00398882195299726	0.035226014343207	389751.700112899	84298.6298827024	36933.5366018264	326166.799474139	55266.3159697163	248323.688449596
Psylvestris	RU_PS_23	0.00042166012354713	200	0.00910425202733186	0.00398882195299726	0.035226014343207	390426.040321417	84298.6298827024	36933.5366018264	326166.799474139	55266.3159697163	248323.688449596
Psylvestris	RU_PS_23	0.00042166012354713	200	0.00910425202733186	0.00388478340346593	0.035226014343207	390426.040321417	84298.6298827024	35970.2166987586	326166.799474139	54991.9278230084	248323.688449596
Psylvestris	RU_PS_23	0.000421684599194745	200	0.00910425202733186	0.00388478340346593	0.035226014343207	390448.702958097	84298.6298827024	35970.2166987586	326166.799474139	54991.9278230084	248323.688449596
Psylvestris	RU_PS_23	0.000421684599194745	200	0.00875143623349595	0.00385322552628618	0.035226014343207	390448.702958097	81031.8169768144	35678.0141322794	326166.799474139	54822.9661158676	248323.688449596
Psylvestris	RU_PS_23	0.000422052569072691	200	0.00875143623349595	0.00385322552628618	0.035226014343207	390789.415808047	81031.8169768144	35678.0141322794	326166.799474139	54822.9661158676	248323.688449596
Psylvestris	RU_PS_23	0.000422052569072691	200	0.00875143623349595	0.00385322552628618	0.035226014343207	390789.415808047	81031.8169768144	35678.0141322794	326166.799474139	54822.9661158676	248323.688449596
Psylvestris	RU_PS_23	0.000422439835462108	200	0.00875143623349595	0.00385322552628618	0.035226014343207	391147.995798248	81031.8169768144	35678.0141322794	326166.799474139	54822.9661158676	248323.688449596
Psylvestris	RU_PS_23	0.000422439835462108	200	0.00875143623349595	0.00385322552628618	0.035226014343207	391147.995798248	81031.8169768144	35678.0141322794	326166.799474139	54822.9661158676	248323.688449596
Psylvestris	RU_PS_23	0.000422540691223721	200	0.00875143623349595	0.00385322552628618	0.035226014343207	391241.380762705	81031.8169768144	35678.0141322794	326166.799474139	54822.9661158676	248323.688449596
Psylvestris	RU_PS_23	0.000422540691223721	200	0.00865616930537882	0.00382283197726918	0.035226014343207	391241.380762705	80149.7157905447	35396.592382122	326166.799474139	54793.8664006305	248323.688449596
Psylvestris	RU_PS_23	0.000424383887901557	200	0.00865616930537882	0.00382283197726918	0.035226014343207	392948.044353293	80149.7157905447	35396.592382122	326166.799474139	54793.8664006305	248323.688449596
Psylvestris	RU_PS_23	0.000424383887901557	200	0.00865616930537882	0.00382283197726918	0.035226014343207	392948.044353293	80149.7157905447	35396.592382122	326166.799474139	54793.8664006305	248323.688449596
Psylvestris	RU_PS_23	0.000424751288081741	200	0.00865616930537882	0.00382283197726918	0.035226014343207	393288.229705316	80149.7157905447	35396.592382122	326166.799474139	54793.8664006305	248323.688449596
Psylvestris	RU_PS_23	0.000424751288081741	200	0.00862711846640958	0.00382283197726918	0.035226014343207	393288.229705316	79880.7265408294	35396.592382122	326166.799474139	54793.8664006305	244165.189253702
Psylvestris	RU_PS_23	0.000424825925210547	200	0.00862711846640958	0.00382283197726918	0.035226014343207	393357.338157914	79880.7265408294	35396.592382122	326166.799474139	54793.8664006305	244165.189253702
Psylvestris	RU_PS_23	0.000424825925210547	200	0.00860707682942678	0.00382283197726918	0.035226014343207	393357.338157914	79695.1558280257	35396.592382122	326166.799474139	54793.8664006305	232936.317839897
Psylvestris	RU_PS_23	0.000425005993678542	200	0.00860707682942678	0.00382283197726918	0.035226014343207	393524.068220872	79695.1558280257	35396.592382122	326166.799474139	54793.8664006305	232936.317839897
Psylvestris	RU_PS_23	0.000425005993678542	200	0.00860707682942678	0.00382283197726918	0.035226014343207	393524.068220872	79695.1558280257	35396.592382122	326166.799474139	54793.8664006305	232936.317839897
Psylvestris	RU_PS_23	0.000425884597854099	200	0.00860707682942678	0.00382283197726918	0.035226014343207	394337.590605647	79695.1558280257	35396.592382122	326166.799474139	54793.8664006305	232936.317839897
Psylvestris	RU_PS_23	0.000425884597854099	200	0.00858914015107522	0.00382283197726918	0.035226014343207	394337.590605647	79529.0754729187	35396.592382122	326166.799474139	54793.8664006305	214800.331420383
Psylvestris	RU_PS_23	0.000425891876042014	200	0.00858914015107522	0.00382283197726918	0.035226014343207	394344.329668532	79529.0754729187	35396.592382122	326166.799474139	54793.8664006305	214800.331420383
Psylvestris	RU_PS_23	0.000425891876042014	200	0.00856835302973894	0.00382283197726918	0.035226014343207	394344.329668532	79336.6021272124	35396.592382122	326166.799474139	54150.539073809	214800.331420383
Psylvestris	RU_PS_23	0.000426489289273506	200	0.00856835302973894	0.00382283197726918	0.035226014343207	394897.490068061	79336.6021272124	35396.592382122	326166.799474139	54150.539073809	214800.331420383
Psylvestris	RU_PS_23	0.000426489289273506	200	0.00856835302973894	0.00382283197726918	0.035226014343207	394897.490068061	79336.6021272124	35396.592382122	326166.799474139	54150.539073809	214800.331420383
Psylvestris	RU_PS_23	0.000427198532028518	200	0.00856835302973894	0.00382283197726918	0.035226014343207	395554.196322702	79336.6021272124	35396.592382122	326166.799474139	54150.539073809	214800.331420383
Psylvestris	RU_PS_23	0.000427198532028518	200	0.00856835302973894	0.00382283197726918	0.035226014343207	395554.196322702	79336.6021272124	35396.592382122	326166.799474139	54150.539073809	214800.331420383
Psylvestris	RU_PS_23	0.000427267992328132	200	0.00856835302973894	0.00382283197726918	0.035226014343207	395618.511414937	79336.6021272124	35396.592382122	326166.799474139	54150.539073809	214800.331420383
Psylvestris	RU_PS_23	0.000427267992328132	200	0.00856835302973894	0.00385322552628618	0.035226014343207	395618.511414937	79336.6021272124	35678.0141322794	326166.799474139	54793.8664006305	214800.331420383
Psylvestris	RU_PS_23	0.000427286329146683	200	0.00856835302973894	0.00385322552628618	0.035226014343207	395635.489950632	79336.6021272124	35678.0141322794	326166.799474139	54793.8664006305	214800.331420383
Psylvestris	RU_PS_23	0.000427286329146683	200	0.00856613857973041	0.00385322552628618	0.035226014343207	395635.489950632	79316.0979604668	35678.0141322794	326166.799474139	54150.539073809	214800.331420383
Psylvestris	RU_PS_23	0.000427734188593659	200	0.00856613857973041	0.00385322552628618	0.035226014343207	396050.174623759	79316.0979604668	35678.0141322794	326166.799474139	54150.539073809	214800.331420383
Psylvestris	RU_PS_23	0.000427734188593659	200	0.00856613857973041	0.00385322552628618	0.035226014343207	396050.174623759	79316.0979604668	35678.0141322794	326166.799474139	54150.539073809	214800.331420383
Psylvestris	RU_PS_23	0.000427961339194592	200	0.00856613857973041	0.00385322552628618	0.035226014343207	396260.499254252	79316.0979604668	35678.0141322794	326166.799474139	54150.539073809	214800.331420383
Psylvestris	RU_PS_23	0.000427961339194592	200	0.00856613857973041	0.00385322552628618	0.035226014343207	396260.499254252	79316.0979604668	35678.0141322794	326166.799474139	54150.539073809	214800.331420383
Psylvestris	RU_PS_23	0.000428004840992604	200	0.00856613857973041	0.00385322552628618	0.035226014343207	396300.778696855	79316.0979604668	35678.0141322794	326166.799474139	54150.539073809	214800.331420383
Psylvestris	RU_PS_23	0.000428004840992604	200	0.00852062736241529	0.00385322552628618	0.035226014343207	396300.778696855	78894.6978001416	35678.0141322794	326166.799474139	54150.539073809	213836.853867583
Psylvestris	RU_PS_23	0.000428346813893659	200	0.00852062736241529	0.00385322552628618	0.035226014343207	396617.420271906	78894.6978001416	35678.0141322794	326166.799474139	54150.539073809	213836.853867583
Psylvestris	RU_PS_23	0.000428346813893659	200	0.00852062736241529	0.00385322552628618	0.035226014343207	396617.420271906	78894.6978001416	35678.0141322794	326166.799474139	54150.539073809	213836.853867583
Psylvestris	RU_PS_23	0.000428513586057924	200	0.00852062736241529	0.00385322552628618	0.035226014343207	396771.838942523	78894.6978001416	35678.0141322794	326166.799474139	54150.539073809	213836.853867583
Psylvestris	RU_PS_23	0.000428513586057924	200	0.00852062736241529	0.00385322552628618	0.035226014343207	396771.838942523	78894.6978001416	35678.0141322794	326166.799474139	53920.1521801293	213836.853867583
Psylvestris	RU_PS_23	0.000428645059423081	200	0.00852062736241529	0.00385322552628618	0.035226014343207	396893.57353989	78894.6978001416	35678.0141322794	326166.799474139	53920.1521801293	213836.853867583
Psylvestris	RU_PS_23	0.000428645059423081	200	0.00850764346626876	0.00385322552628618	0.035226014343207	396893.57353989	78774.4765395256	35678.0141322794	326166.799474139	53920.1521801293	212753.310278519
Psylvestris	RU_PS_23	0.000429280279726305	200	0.00850764346626876	0.00385322552628618	0.035226014343207	397481.740487319	78774.4765395256	35678.0141322794	326166.799474139	53920.1521801293	212753.310278519
Psylvestris	RU_PS_23	0.000429280279726305	200	0.00850764346626876	0.00385322552628618	0.035226014343207	397481.740487319	78774.4765395256	35678.0141322794	326166.799474139	53920.1521801293	212753.310278519
Psylvestris	RU_PS_23	0.000429283863251118	200	0.00850764346626876	0.00385322552628618	0.035226014343207	397485.05856585	78774.4765395256	35678.0141322794	326166.799474139	53920.1521801293	212753.310278519
Psylvestris	RU_PS_23	0.000429283863251118	200	0.00848189884778777	0.00382283197726918	0.035226014343207	397485.05856585	78536.1004424793	35396.592382122	326166.799474139	53381.9942025418	212753.310278519
Psylvestris	RU_PS_23	0.000429631791107422	200	0.00848189884778777	0.00382283197726918	0.035226014343207	397807.213988354	78536.1004424793	35396.592382122	326166.799474139	53381.9942025418	212753.310278519
Psylvestris	RU_PS_23	0.000429631791107422	200	0.00848189884778777	0.00382283197726918	0.035226014343207	397807.213988354	78536.1004424793	35396.592382122	326166.799474139	53381.9942025418	212753.310278519
Psylvestris	RU_PS_23	0.000429634272345767	200	0.00848189884778777	0.00382283197726918	0.035226014343207	397809.511431266	78536.1004424793	35396.592382122	326166.799474139	53381.9942025418	212753.310278519
Psylvestris	RU_PS_23	0.000429634272345767	200	0.00848189884778777	0.00382283197726918	0.035226014343207	397809.511431266	78536.1004424793	35396.592382122	326166.799474139	53381.9942025418	212753.310278519
Psylvestris	RU_PS_23	0.000429681225392112	200	0.00848189884778777	0.00382283197726918	0.035226014343207	397852.986474178	78536.1004424793	35396.592382122	326166.799474139	53381.9942025418	212753.310278519
Psylvestris	RU_PS_23	0.000429681225392112	200	0.00846216420576711	0.00382283197726918	0.035226014343207	397852.986474178	78353.3722756214	35396.592382122	326166.799474139	53381.9942025418	208417.292633081
Psylvestris	RU_PS_23	0.000430326687661669	200	0.00846216420576711	0.00382283197726918	0.035226014343207	398450.636723768	78353.3722756214	35396.592382122	326166.799474139	53381.9942025418	208417.292633081
Psylvestris	RU_PS_23	0.000430326687661669	200	0.00845400474068955	0.00382283197726918	0.035226014343207	398450.636723768	78277.8216730514	35396.592382122	326166.799474139	53381.9942025418	208108.493187842
Psylvestris	RU_PS_23	0.000430986755918088	200	0.00845400474068955	0.00382283197726918	0.035226014343207	399061.811035267	78277.8216730514	35396.592382122	326166.799474139	53381.9942025418	208108.493187842
Psylvestris	RU_PS_23	0.000430986755918088	200	0.00845400474068955	0.00382283197726918	0.035226014343207	399061.811035267	78277.8216730514	35396.592382122	326166.799474139	53381.9942025418	208108.493187842
Psylvestris	RU_PS_23	0.000431012407508593	200	0.00845400474068955	0.00382283197726918	0.035226014343207	399085.562507957	78277.8216730514	35396.592382122	326166.799474139	53381.9942025418	208108.493187842
Psylvestris	RU_PS_23	0.000431012407508593	200	0.00845400474068955	0.00382283197726918	0.035226014343207	399085.562507957	78277.8216730514	35396.592382122	326166.799474139	53381.9942025418	208108.493187842
Psylvestris	RU_PS_23	0.000431126003046186	200	0.00845400474068955	0.00382283197726918	0.035226014343207	399190.743561283	78277.8216730514	35396.592382122	326166.799474139	53381.9942025418	208108.493187842
Psylvestris	RU_PS_23	0.000431126003046186	200	0.00845400474068955	0.00382283197726918	0.035226014343207	399190.743561283	78277.8216730514	35396.592382122	326166.799474139	53381.9942025418	208108.493187842
Psylvestris	RU_PS_23	0.000431531414512333	200	0.00845400474068955	0.00382283197726918	0.035226014343207	399566.124548456	78277.8216730514	35396.592382122	326166.799474139	53381.9942025418	208108.493187842
Psylvestris	RU_PS_23	0.000431531414512333	200	0.00845400474068955	0.00382283197726918	0.035226014343207	399566.124548456	78277.8216730514	35396.592382122	326166.799474139	53381.9942025418	208108.493187842
Psylvestris	RU_PS_23	0.000433266530791363	200	0.00845400474068955	0.00382283197726918	0.035226014343207	401172.713695706	78277.8216730514	35396.592382122	326166.799474139	53381.9942025418	208108.493187842
Psylvestris	RU_PS_23	0.000433266530791363	200	0.00845400474068955	0.00380817689694304	0.035226014343207	401172.713695706	78277.8216730514	35260.897193917	326166.799474139	51473.680571463	208108.493187842
Psylvestris	RU_PS_23	0.000433635212005809	200	0.00845400474068955	0.00380817689694304	0.035226014343207	401514.085190564	78277.8216730514	35260.897193917	326166.799474139	51473.680571463	208108.493187842
Psylvestris	RU_PS_23	0.000433635212005809	200	0.00845400474068955	0.00380817689694304	0.035226014343207	401514.085190564	78277.8216730514	35260.897193917	326166.799474139	51473.680571463	208108.493187842
Psylvestris	RU_PS_23	0.000433915906216207	200	0.00845400474068955	0.00380817689694304	0.035226014343207	401773.987237229	78277.8216730514	35260.897193917	326166.799474139	51473.680571463	208108.493187842
Psylvestris	RU_PS_23	0.000433915906216207	200	0.0084475033627369	0.00380817689694304	0.035226014343207	401773.987237229	78217.6237290454	35260.897193917	326166.799474139	51473.680571463	204270.668100115
Psylvestris	RU_PS_23	0.000434187354825012	200	0.0084475033627369	0.00380817689694304	0.035226014343207	402025.328541678	78217.6237290454	35260.897193917	326166.799474139	51473.680571463	204270.668100115
Psylvestris	RU_PS_23	0.000434187354825012	200	0.0084475033627369	0.00380817689694304	0.035226014343207	402025.328541678	78217.6237290454	35260.897193917	326166.799474139	51473.680571463	204270.668100115
Psylvestris	RU_PS_23	0.000434220389457351	200	0.0084475033627369	0.00380817689694304	0.035226014343207	402055.916164214	78217.6237290454	35260.897193917	326166.799474139	51473.680571463	204270.668100115
Psylvestris	RU_PS_23	0.000434220389457351	200	0.00845400474068955	0.00382283197726918	0.035226014343207	402055.916164214	78277.8216730514	35396.592382122	326166.799474139	53381.9942025418	204270.668100115
Psylvestris	RU_PS_23	0.000434328471586515	200	0.00845400474068955	0.00382283197726918	0.035226014343207	402155.992209736	78277.8216730514	35396.592382122	326166.799474139	53381.9942025418	204270.668100115
Psylvestris	RU_PS_23	0.000434328471586515	200	0.00845400474068955	0.00382283197726918	0.035226014343207	402155.992209736	78277.8216730514	35396.592382122	326166.799474139	53381.9942025418	204270.668100115
Psylvestris	RU_PS_23	0.000434422894578449	200	0.00845400474068955	0.00382283197726918	0.035226014343207	402243.420905971	78277.8216730514	35396.592382122	326166.799474139	53381.9942025418	204270.668100115
Psylvestris	RU_PS_23	0.000434422894578449	200	0.00845400474068955	0.00380817689694304	0.035226014343207	402243.420905971	78277.8216730514	35260.897193917	326166.799474139	51473.680571463	204270.668100115
Psylvestris	RU_PS_23	0.000434496151365068	200	0.00845400474068955	0.00380817689694304	0.035226014343207	402311.251263952	78277.8216730514	35260.897193917	326166.799474139	51473.680571463	204270.668100115
Psylvestris	RU_PS_23	0.000434496151365068	200	0.00845400474068955	0.00380817689694304	0.035226014343207	402311.251263952	78277.8216730514	35260.897193917	326166.799474139	51473.680571463	204270.668100115
Psylvestris	RU_PS_23	0.000434533031066842	200	0.00845400474068955	0.00380817689694304	0.035226014343207	402345.399135965	78277.8216730514	35260.897193917	326166.799474139	51473.680571463	204270.668100115
Psylvestris	RU_PS_23	0.000434533031066842	200	0.0084475033627369	0.00345422558846471	0.035226014343207	402345.399135965	78217.6237290454	31983.5702635621	326166.799474139	50367.3820625491	204270.668100115
Psylvestris	RU_PS_23	0.000434609741618702	200	0.0084475033627369	0.00345422558846471	0.035226014343207	402416.427424724	78217.6237290454	31983.5702635621	326166.799474139	50367.3820625491	204270.668100115
Psylvestris	RU_PS_23	0.000434609741618702	200	0.0084475033627369	0.00345422558846471	0.035226014343207	402416.427424724	78217.6237290454	31983.5702635621	326166.799474139	50367.3820625491	204270.668100115
Psylvestris	RU_PS_23	0.000434756487209461	200	0.0084475033627369	0.00345422558846471	0.035226014343207	402552.302971723	78217.6237290454	31983.5702635621	326166.799474139	50367.3820625491	204270.668100115
Psylvestris	RU_PS_23	0.000434756487209461	200	0.0084475033627369	0.00345422558846471	0.035226014343207	402552.302971723	78217.6237290454	31983.5702635621	326166.799474139	50367.3820625491	204270.668100115
Psylvestris	RU_PS_23	0.000434895923492233	200	0.0084475033627369	0.00345422558846471	0.035226014343207	402681.410640956	78217.6237290454	31983.5702635621	326166.799474139	50367.3820625491	204270.668100115
Psylvestris	RU_PS_23	0.000434895923492233	200	0.0084475033627369	0.00345422558846471	0.035226014343207	402681.410640956	78217.6237290454	31983.5702635621	326166.799474139	50367.3820625491	204270.668100115
Psylvestris	RU_PS_23	0.000434945027783583	200	0.0084475033627369	0.00345422558846471	0.035226014343207	402726.877577392	78217.6237290454	31983.5702635621	326166.799474139	50367.3820625491	204270.668100115
Psylvestris	RU_PS_23	0.000434945027783583	200	0.0084475033627369	0.00345422558846471	0.035226014343207	402726.877577392	78217.6237290454	31983.5702635621	326166.799474139	50367.3820625491	204270.668100115
Psylvestris	RU_PS_23	0.00043495146559544	200	0.0084475033627369	0.00345422558846471	0.035226014343207	402732.838514296	78217.6237290454	31983.5702635621	326166.799474139	50367.3820625491	204270.668100115
Psylvestris	RU_PS_23	0.00043495146559544	200	0.00843085595844992	0.00345422558846471	0.035226014343207	402732.838514296	78063.4810967586	31983.5702635621	326166.799474139	49812.2076153748	204270.668100115
Psylvestris	RU_PS_23	0.000435010516176947	200	0.00843085595844992	0.00345422558846471	0.035226014343207	402787.514978655	78063.4810967586	31983.5702635621	326166.799474139	49812.2076153748	204270.668100115
Psylvestris	RU_PS_23	0.000435010516176947	200	0.00838280391252317	0.00345422558846471	0.035226014343207	402787.514978655	77618.5547455849	31983.5702635621	326166.799474139	49812.2076153748	204270.668100115
Psylvestris	RU_PS_23	0.000435023796430467	200	0.00838280391252317	0.00345422558846471	0.035226014343207	402799.811509692	77618.5547455849	31983.5702635621	326166.799474139	49812.2076153748	204270.668100115
Psylvestris	RU_PS_23	0.000435023796430467	200	0.00838280391252317	0.00345422558846471	0.035226014343207	402799.811509692	77618.5547455849	31983.5702635621	326166.799474139	49812.2076153748	204270.668100115
Psylvestris	RU_PS_23	0.000435322902722776	200	0.00838280391252317	0.00345422558846471	0.035226014343207	403076.761780348	77618.5547455849	31983.5702635621	326166.799474139	49812.2076153748	204270.668100115
Psylvestris	RU_PS_23	0.000435322902722776	200	0.00826021128948177	0.00326947565352668	0.035226014343207	403076.761780348	76483.437865572	30272.9227178397	326166.799474139	49558.0713958406	204270.668100115
Psylvestris	RU_PS_23	0.000435592069044426	200	0.00826021128948177	0.00326947565352668	0.035226014343207	403325.98985595	76483.437865572	30272.9227178397	326166.799474139	49558.0713958406	204270.668100115
Psylvestris	RU_PS_23	0.000435592069044426	200	0.00826021128948177	0.00326947565352668	0.035226014343207	403325.98985595	76483.437865572	30272.9227178397	326166.799474139	49558.0713958406	204270.668100115
Psylvestris	RU_PS_23	0.000435608088003247	200	0.00826021128948177	0.00326947565352668	0.035226014343207	403340.822225228	76483.437865572	30272.9227178397	326166.799474139	49558.0713958406	204270.668100115
Psylvestris	RU_PS_23	0.000435608088003247	200	0.00824519158715281	0.00326947565352668	0.035226014343207	403340.822225228	76344.3665477112	30272.9227178397	326166.799474139	49558.0713958406	201829.88158334
Psylvestris	RU_PS_23	0.000435872003133144	200	0.00824519158715281	0.00326947565352668	0.035226014343207	403585.188086244	76344.3665477112	30272.9227178397	326166.799474139	49558.0713958406	201829.88158334
Psylvestris	RU_PS_23	0.000435872003133144	200	0.00822842892878448	0.00299698645363041	0.035226014343207	403585.188086244	76189.1567480044	27749.8745706519	326166.799474139	48510.5301549158	201829.88158334
Psylvestris	RU_PS_23	0.000435978299714859	200	0.00822842892878448	0.00299698645363041	0.035226014343207	403683.610847091	76189.1567480044	27749.8745706519	326166.799474139	48510.5301549158	201829.88158334
Psylvestris	RU_PS_23	0.000435978299714859	200	0.00819086709978955	0.00299698645363041	0.035226014343207	403683.610847091	75841.3620350884	27749.8745706519	326166.799474139	48510.5301549158	175516.753913184
Psylvestris	RU_PS_23	0.000436032241887558	200	0.00819086709978955	0.00299698645363041	0.035226014343207	403733.557303294	75841.3620350884	27749.8745706519	326166.799474139	48510.5301549158	175516.753913184
Psylvestris	RU_PS_23	0.000436032241887558	200	0.00815334560972309	0.00299698645363041	0.035226014343207	403733.557303294	75493.9408307694	27749.8745706519	326166.799474139	48510.5301549158	129321.521087981
Psylvestris	RU_PS_23	0.000436248452802017	200	0.00815334560972309	0.00299698645363041	0.035226014343207	403933.75259446	75493.9408307694	27749.8745706519	326166.799474139	48510.5301549158	129321.521087981
Psylvestris	RU_PS_23	0.000436248452802017	200	0.00815334560972309	0.00299698645363041	0.035226014343207	403933.75259446	75493.9408307694	27749.8745706519	326166.799474139	48510.5301549158	129321.521087981
Psylvestris	RU_PS_23	0.000436435678703409	200	0.00815334560972309	0.00299698645363041	0.035226014343207	404107.109910564	75493.9408307694	27749.8745706519	326166.799474139	48510.5301549158	129321.521087981
Psylvestris	RU_PS_23	0.000436435678703409	200	0.0081458708586652	0.00279261896434074	0.035226014343207	404107.109910564	75424.730172826	25857.583003155	326166.799474139	46728.3702651556	129321.521087981
Psylvestris	RU_PS_23	0.000436818005550928	200	0.0081458708586652	0.00279261896434074	0.035226014343207	404461.116250859	75424.730172826	25857.583003155	326166.799474139	46728.3702651556	129321.521087981
Psylvestris	RU_PS_23	0.000436818005550928	200	0.0081458708586652	0.00279261896434074	0.035226014343207	404461.116250859	75424.730172826	25857.583003155	326166.799474139	46728.3702651556	129321.521087981
Psylvestris	RU_PS_23	0.000438017555062487	200	0.0081458708586652	0.00279261896434074	0.035226014343207	405571.810243044	75424.730172826	25857.583003155	326166.799474139	46728.3702651556	129321.521087981
Psylvestris	RU_PS_23	0.000438017555062487	200	0.0081458708586652	0.00279261896434074	0.035226014343207	405571.810243044	75424.730172826	25857.583003155	326166.799474139	46728.3702651556	129321.521087981
Psylvestris	RU_PS_23	0.000438391417877613	200	0.0081458708586652	0.00279261896434074	0.035226014343207	405917.979516309	75424.730172826	25857.583003155	326166.799474139	46728.3702651556	129321.521087981
Psylvestris	RU_PS_23	0.000438391417877613	200	0.0081242402870063	0.00279261896434074	0.035226014343207	405917.979516309	75224.4471019102	25857.583003155	326166.799474139	46728.3702651556	128502.955169285
Psylvestris	RU_PS_23	0.000438440291737092	200	0.0081242402870063	0.00279261896434074	0.035226014343207	405963.2330899	75224.4471019102	25857.583003155	326166.799474139	46728.3702651556	128502.955169285
Psylvestris	RU_PS_23	0.000438440291737092	200	0.0081242402870063	0.00279261896434074	0.035226014343207	405963.2330899	75224.4471019102	25857.583003155	326166.799474139	46728.3702651556	128502.955169285
Psylvestris	RU_PS_23	0.000438732508992974	200	0.0081242402870063	0.00279261896434074	0.035226014343207	406233.804623124	75224.4471019102	25857.583003155	326166.799474139	46728.3702651556	128502.955169285
Psylvestris	RU_PS_23	0.000438732508992974	200	0.0081242402870063	0.00279261896434074	0.035226014343207	406233.804623124	75224.4471019102	25857.583003155	326166.799474139	46728.3702651556	128502.955169285
Psylvestris	RU_PS_23	0.000439022534490907	200	0.0081242402870063	0.00279261896434074	0.035226014343207	406502.34675084	75224.4471019102	25857.583003155	326166.799474139	46728.3702651556	128502.955169285
Psylvestris	RU_PS_23	0.000439022534490907	200	0.00812325748402168	0.00244411655449944	0.035226014343207	406502.34675084	75215.3470742748	22630.7088379578	326166.799474139	45911.9386812995	128502.955169285
Psylvestris	RU_PS_23	0.000439462796766895	200	0.00812325748402168	0.00244411655449944	0.035226014343207	406909.997006384	75215.3470742748	22630.7088379578	326166.799474139	45911.9386812995	128502.955169285
Psylvestris	RU_PS_23	0.000439462796766895	200	0.00812325748402168	0.00244411655449944	0.035226014343207	406909.997006384	75215.3470742748	22630.7088379578	326166.799474139	45911.9386812995	128502.955169285
Psylvestris	RU_PS_23	0.000439649819685735	200	0.00812325748402168	0.00244411655449944	0.035226014343207	407083.166375681	75215.3470742748	22630.7088379578	326166.799474139	45911.9386812995	128502.955169285
Psylvestris	RU_PS_23	0.000439649819685735	200	0.00812325748402168	0.00244411655449944	0.035226014343207	407083.166375681	75215.3470742748	22630.7088379578	326166.799474139	45911.9386812995	128502.955169285
Psylvestris	RU_PS_23	0.00044029040939366	200	0.00812325748402168	0.00244411655449944	0.035226014343207	407676.30499413	75215.3470742748	22630.7088379578	326166.799474139	45911.9386812995	128502.955169285
Psylvestris	RU_PS_23	0.00044029040939366	200	0.00812325748402168	0.00244411655449944	0.035226014343207	407676.30499413	75215.3470742748	22630.7088379578	326166.799474139	45911.9386812995	128502.955169285
Psylvestris	RU_PS_23	0.000440796653189654	200	0.00812325748402168	0.00244411655449944	0.035226014343207	408145.049249679	75215.3470742748	22630.7088379578	326166.799474139	45911.9386812995	128502.955169285
Psylvestris	RU_PS_23	0.000440796653189654	200	0.00812325748402168	0.00244411655449944	0.035226014343207	408145.049249679	75215.3470742748	22630.7088379578	326166.799474139	45911.9386812995	128502.955169285
Psylvestris	RU_PS_23	0.000441469378519278	200	0.00812325748402168	0.00244411655449944	0.035226014343207	408767.943073406	75215.3470742748	22630.7088379578	326166.799474139	45911.9386812995	128502.955169285
Psylvestris	RU_PS_23	0.000441469378519278	200	0.00810861130969273	0.00242657331167104	0.035226014343207	408767.943073406	75079.7343490068	22468.2714043615	326166.799474139	43848.2842799669	128502.955169285
Psylvestris	RU_PS_23	0.000441576024703786	200	0.00810861130969273	0.00242657331167104	0.035226014343207	408866.689540542	75079.7343490068	22468.2714043615	326166.799474139	43848.2842799669	128502.955169285
Psylvestris	RU_PS_23	0.000441576024703786	200	0.00810861130969273	0.00242657331167104	0.035226014343207	408866.689540542	75079.7343490068	22468.2714043615	326166.799474139	43848.2842799669	128502.955169285
Psylvestris	RU_PS_23	0.000441587882723102	200	0.00810861130969273	0.00242657331167104	0.035226014343207	408877.669188058	75079.7343490068	22468.2714043615	326166.799474139	43848.2842799669	128502.955169285
Psylvestris	RU_PS_23	0.000441587882723102	200	0.00810861130969273	0.00242657331167104	0.035226014343207	408877.669188058	75079.7343490068	22468.2714043615	326166.799474139	43848.2842799669	128502.955169285
Psylvestris	RU_PS_23	0.000441633597409009	200	0.00810861130969273	0.00242657331167104	0.035226014343207	408919.997600934	75079.7343490068	22468.2714043615	326166.799474139	43848.2842799669	128502.955169285
Psylvestris	RU_PS_23	0.000441633597409009	200	0.00810861130969273	0.00242657331167104	0.035226014343207	408919.997600934	75079.7343490068	22468.2714043615	326166.799474139	43848.2842799669	128502.955169285
Psylvestris	RU_PS_23	0.000442140974206201	200	0.00810861130969273	0.00242657331167104	0.035226014343207	409389.790931668	75079.7343490068	22468.2714043615	326166.799474139	43848.2842799669	128502.955169285
Psylvestris	RU_PS_23	0.000442140974206201	200	0.00810861130969273	0.00244411655449944	0.035226014343207	409389.790931668	75079.7343490068	22630.7088379578	326166.799474139	43848.2842799669	128502.955169285
Psylvestris	RU_PS_23	0.000442651497904128	200	0.00810861130969273	0.00244411655449944	0.035226014343207	409862.498059378	75079.7343490068	22630.7088379578	326166.799474139	43848.2842799669	128502.955169285
Psylvestris	RU_PS_23	0.000442651497904128	200	0.00810861130969273	0.00244411655449944	0.035226014343207	409862.498059378	75079.7343490068	22630.7088379578	326166.799474139	43848.2842799669	128502.955169285
Psylvestris	RU_PS_23	0.000442656390415549	200	0.00810861130969273	0.00244411655449944	0.035226014343207	409867.028162546	75079.7343490068	22630.7088379578	326166.799474139	43848.2842799669	128502.955169285
Psylvestris	RU_PS_23	0.000442656390415549	200	0.00810861130969273	0.00244411655449944	0.035226014343207	409867.028162546	75079.7343490068	22630.7088379578	326166.799474139	43848.2842799669	128502.955169285
Psylvestris	RU_PS_23	0.00044273210790959	200	0.00810861130969273	0.00244411655449944	0.035226014343207	409937.136953324	75079.7343490068	22630.7088379578	326166.799474139	43848.2842799669	128502.955169285
Psylvestris	RU_PS_23	0.00044273210790959	200	0.00810861130969273	0.00244411655449944	0.035226014343207	409937.136953324	75079.7343490068	22630.7088379578	326166.799474139	43848.2842799669	128502.955169285
Psylvestris	RU_PS_23	0.000442902309082846	200	0.00810861130969273	0.00244411655449944	0.035226014343207	410094.730632265	75079.7343490068	22630.7088379578	326166.799474139	43848.2842799669	128502.955169285
Psylvestris	RU_PS_23	0.000442902309082846	200	0.00810861130969273	0.00244411655449944	0.035226014343207	410094.730632265	75079.7343490068	22630.7088379578	326166.799474139	43848.2842799669	128502.955169285
Psylvestris	RU_PS_23	0.000443082574437587	200	0.00810861130969273	0.00244411655449944	0.035226014343207	410261.642997766	75079.7343490068	22630.7088379578	326166.799474139	43848.2842799669	128502.955169285
Psylvestris	RU_PS_23	0.000443082574437587	200	0.00810861130969273	0.00244411655449944	0.035226014343207	410261.642997766	75079.7343490068	22630.7088379578	326166.799474139	43848.2842799669	128502.955169285
Psylvestris	RU_PS_23	0.000443698048848917	200	0.00810861130969273	0.00244411655449944	0.035226014343207	410831.526711961	75079.7343490068	22630.7088379578	326166.799474139	43848.2842799669	128502.955169285
Psylvestris	RU_PS_23	0.000443698048848917	200	0.00810861130969273	0.00244411655449944	0.035226014343207	410831.526711961	75079.7343490068	22630.7088379578	326166.799474139	43848.2842799669	128502.955169285
Psylvestris	RU_PS_23	0.000443827415798762	200	0.00810861130969273	0.00244411655449944	0.035226014343207	410951.31092478	75079.7343490068	22630.7088379578	326166.799474139	43848.2842799669	128502.955169285
Psylvestris	RU_PS_23	0.000443827415798762	200	0.00808069310401387	0.00244411655449944	0.035226014343207	410951.31092478	74821.2324445729	22630.7088379578	326166.799474139	43542.0120812082	128502.955169285
Psylvestris	RU_PS_23	0.000444025371201147	200	0.00808069310401387	0.00244411655449944	0.035226014343207	411134.602964025	74821.2324445729	22630.7088379578	326166.799474139	43542.0120812082	128502.955169285
Psylvestris	RU_PS_23	0.000444025371201147	200	0.00804292329379032	0.00244411655449944	0.0283020625401	411134.602964025	74471.51197954	22630.7088379578	262056.134630556	43542.0120812082	123915.949448202
Psylvestris	RU_PS_23	0.00044417787794577	200	0.00804292329379032	0.00244411655449944	0.0283020625401	411275.81291275	74471.51197954	22630.7088379578	262056.134630556	43542.0120812082	123915.949448202
Psylvestris	RU_PS_23	0.00044417787794577	200	0.00804292329379032	0.00244411655449944	0.0283020625401	411275.81291275	74471.51197954	22630.7088379578	262056.134630556	43542.0120812082	123915.949448202
Psylvestris	RU_PS_23	0.000444567174286311	200	0.00804292329379032	0.00244411655449944	0.0283020625401	411636.272487325	74471.51197954	22630.7088379578	262056.134630556	43542.0120812082	123915.949448202
Psylvestris	RU_PS_23	0.000444567174286311	200	0.00804292329379032	0.00279261896434074	0.0283020625401	411636.272487325	74471.51197954	25857.583003155	262056.134630556	43542.0120812082	123915.949448202
Psylvestris	RU_PS_23	0.000444677469557282	200	0.00804292329379032	0.00279261896434074	0.0283020625401	411738.397738224	74471.51197954	25857.583003155	262056.134630556	43542.0120812082	123915.949448202
Psylvestris	RU_PS_23	0.000444677469557282	200	0.00804292329379032	0.00279261896434074	0.0283020625401	411738.397738224	74471.51197954	25857.583003155	262056.134630556	43542.0120812082	123915.949448202
Psylvestris	RU_PS_23	0.000444904544497746	200	0.00804292329379032	0.00279261896434074	0.0283020625401	411948.652312728	74471.51197954	25857.583003155	262056.134630556	43542.0120812082	123915.949448202
Psylvestris	RU_PS_23	0.000444904544497746	200	0.00803914453156852	0.00279261896434074	0.0281860519728682	411948.652312728	74436.5234404493	25857.583003155	260981.962711743	43542.0120812082	121784.098197975
Psylvestris	RU_PS_23	0.000445018654345131	200	0.00803914453156852	0.00279261896434074	0.0281860519728682	412054.309578825	74436.5234404493	25857.583003155	260981.962711743	43542.0120812082	121784.098197975
Psylvestris	RU_PS_23	0.000445018654345131	200	0.00803616573744775	0.00244411655449944	0.0281860519728682	412054.309578825	74408.9420134051	22630.7088379578	260981.962711743	43075.606560328	121784.098197975
Psylvestris	RU_PS_23	0.000445471118083973	200	0.00803616573744775	0.00244411655449944	0.0281860519728682	412473.25748516	74408.9420134051	22630.7088379578	260981.962711743	43075.606560328	121784.098197975
Psylvestris	RU_PS_23	0.000445471118083973	200	0.00803616573744775	0.00244411655449944	0.0281860519728682	412473.25748516	74408.9420134051	22630.7088379578	260981.962711743	43075.606560328	121784.098197975
Psylvestris	RU_PS_23	0.000445904659722708	200	0.00803616573744775	0.00244411655449944	0.0281860519728682	412874.684928434	74408.9420134051	22630.7088379578	260981.962711743	43075.606560328	121784.098197975
Psylvestris	RU_PS_23	0.000445904659722708	200	0.00801729340550848	0.00244411655449944	0.0281860519728682	412874.684928434	74234.1981991526	22630.7088379578	260981.962711743	42099.7838207835	118790.858510947
Psylvestris	RU_PS_23	0.000445998842154959	200	0.00801729340550848	0.00244411655449944	0.0281860519728682	412961.890884221	74234.1981991526	22630.7088379578	260981.962711743	42099.7838207835	118790.858510947
Psylvestris	RU_PS_23	0.000445998842154959	200	0.00801209597032168	0.00244411655449944	0.0281767792581412	412961.890884221	74186.0737992748	22630.7088379578	260896.104242049	42099.7838207835	117564.149561738
Psylvestris	RU_PS_23	0.000446165456239272	200	0.00801209597032168	0.00244411655449944	0.0281767792581412	413116.163184511	74186.0737992748	22630.7088379578	260896.104242049	42099.7838207835	117564.149561738
Psylvestris	RU_PS_23	0.000446165456239272	200	0.00801209597032168	0.00244411655449944	0.0281767792581412	413116.163184511	74186.0737992748	22630.7088379578	260896.104242049	42099.7838207835	117564.149561738
Psylvestris	RU_PS_23	0.000446952081453796	200	0.00801209597032168	0.00244411655449944	0.0281767792581412	413844.519864626	74186.0737992748	22630.7088379578	260896.104242049	42099.7838207835	117564.149561738
Psylvestris	RU_PS_23	0.000446952081453796	200	0.00801209597032168	0.00244411655449944	0.0281767792581412	413844.519864626	74186.0737992748	22630.7088379578	260896.104242049	42099.7838207835	117564.149561738
Psylvestris	RU_PS_23	0.000446986899912746	200	0.00801209597032168	0.00244411655449944	0.0281767792581412	413876.759178469	74186.0737992748	22630.7088379578	260896.104242049	42099.7838207835	117564.149561738
Psylvestris	RU_PS_23	0.000446986899912746	200	0.00800169900441932	0.00244411655449944	0.0281767792581412	413876.759178469	74089.8055964752	22630.7088379578	260896.104242049	41911.7634736749	117564.149561738
Psylvestris	RU_PS_23	0.000447563289026667	200	0.00800169900441932	0.00244411655449944	0.0281767792581412	414410.45280247	74089.8055964752	22630.7088379578	260896.104242049	41911.7634736749	117564.149561738
Psylvestris	RU_PS_23	0.000447563289026667	200	0.00800169900441932	0.00244411655449944	0.0281767792581412	414410.45280247	74089.8055964752	22630.7088379578	260896.104242049	41911.7634736749	117564.149561738
Psylvestris	RU_PS_23	0.000447683791172536	200	0.00800169900441932	0.00244411655449944	0.0281767792581412	414522.028863459	74089.8055964752	22630.7088379578	260896.104242049	41911.7634736749	117564.149561738
Psylvestris	RU_PS_23	0.000447683791172536	200	0.00800169900441932	0.00244411655449944	0.0281767792581412	414522.028863459	74089.8055964752	22630.7088379578	260896.104242049	41911.7634736749	117564.149561738
Psylvestris	RU_PS_23	0.000447767216231796	200	0.00800169900441932	0.00244411655449944	0.0281767792581412	414599.2742887	74089.8055964752	22630.7088379578	260896.104242049	41911.7634736749	117564.149561738
Psylvestris	RU_PS_23	0.000447767216231796	200	0.00800169900441932	0.00244411655449944	0.0281767792581412	414599.2742887	74089.8055964752	22630.7088379578	260896.104242049	41911.7634736749	117564.149561738
Psylvestris	RU_PS_23	0.000447835976342545	200	0.00800169900441932	0.00244411655449944	0.0281767792581412	414662.941057912	74089.8055964752	22630.7088379578	260896.104242049	41911.7634736749	117564.149561738
Psylvestris	RU_PS_23	0.000447835976342545	200	0.00800169900441932	0.00244411655449944	0.0281767792581412	414662.941057912	74089.8055964752	22630.7088379578	260896.104242049	41911.7634736749	117564.149561738
Psylvestris	RU_PS_23	0.000448492048072822	200	0.00800169900441932	0.00244411655449944	0.0281767792581412	415270.414882243	74089.8055964752	22630.7088379578	260896.104242049	41911.7634736749	117564.149561738
Psylvestris	RU_PS_23	0.000448492048072822	200	0.00800169900441932	0.00244411655449944	0.0281767792581412	415270.414882243	74089.8055964752	22630.7088379578	260896.104242049	41911.7634736749	117564.149561738
Psylvestris	RU_PS_23	0.000448831429513062	200	0.00800169900441932	0.00244411655449944	0.0281767792581412	415584.656956539	74089.8055964752	22630.7088379578	260896.104242049	41911.7634736749	117564.149561738
Psylvestris	RU_PS_23	0.000448831429513062	200	0.00800169900441932	0.00244411655449944	0.0281767792581412	415584.656956539	74089.8055964752	22630.7088379578	260896.104242049	41911.7634736749	117564.149561738
Psylvestris	RU_PS_23	0.00044894240068356	200	0.00800169900441932	0.00244411655449944	0.0281767792581412	415687.408040333	74089.8055964752	22630.7088379578	260896.104242049	41911.7634736749	117564.149561738
Psylvestris	RU_PS_23	0.00044894240068356	200	0.00800169900441932	0.00244411655449944	0.0281767792581412	415687.408040333	74089.8055964752	22630.7088379578	260896.104242049	41911.7634736749	117564.149561738
Psylvestris	RU_PS_23	0.000448987283216859	200	0.00800169900441932	0.00244411655449944	0.0281767792581412	415728.965941536	74089.8055964752	22630.7088379578	260896.104242049	41911.7634736749	117564.149561738
Psylvestris	RU_PS_23	0.000448987283216859	200	0.00800169900441932	0.00244411655449944	0.0281767792581412	415728.965941536	74089.8055964752	22630.7088379578	260896.104242049	41911.7634736749	117564.149561738
Psylvestris	RU_PS_23	0.000449623030342039	200	0.00800169900441932	0.00244411655449944	0.0281767792581412	416317.620687074	74089.8055964752	22630.7088379578	260896.104242049	41911.7634736749	117564.149561738
Psylvestris	RU_PS_23	0.000449623030342039	200	0.00800169900441932	0.00244411655449944	0.0281767792581412	416317.620687074	74089.8055964752	22630.7088379578	260896.104242049	41911.7634736749	117564.149561738
Psylvestris	RU_PS_23	0.000449712330812255	200	0.00800169900441932	0.00244411655449944	0.0281767792581412	416400.306307644	74089.8055964752	22630.7088379578	260896.104242049	41911.7634736749	117564.149561738
Psylvestris	RU_PS_23	0.000449712330812255	200	0.00798798219709182	0.00244411655449944	0.0281767792581412	416400.306307644	73962.7981212206	22630.7088379578	260896.104242049	41911.7634736749	117564.149561738
Psylvestris	RU_PS_23	0.000449870899550589	200	0.00798798219709182	0.00244411655449944	0.0281767792581412	416547.129213508	73962.7981212206	22630.7088379578	260896.104242049	41911.7634736749	117564.149561738
Psylvestris	RU_PS_23	0.000449870899550589	200	0.00798798219709182	0.00244411655449944	0.0281767792581412	416547.129213508	73962.7981212206	22630.7088379578	260896.104242049	41911.7634736749	117564.149561738
Psylvestris	RU_PS_23	0.000450040217320763	200	0.00798798219709182	0.00244411655449944	0.0281767792581412	416703.904926633	73962.7981212206	22630.7088379578	260896.104242049	41911.7634736749	117564.149561738
Psylvestris	RU_PS_23	0.000450040217320763	200	0.00798798219709182	0.00244411655449944	0.0281767792581412	416703.904926633	73962.7981212206	22630.7088379578	260896.104242049	41911.7634736749	117564.149561738
Psylvestris	RU_PS_23	0.00045012821531621	200	0.00798798219709182	0.00244411655449944	0.0281767792581412	416785.384552046	73962.7981212206	22630.7088379578	260896.104242049	41911.7634736749	117564.149561738
Psylvestris	RU_PS_23	0.00045012821531621	200	0.00798798219709182	0.00244411655449944	0.0281767792581412	416785.384552046	73962.7981212206	22630.7088379578	260896.104242049	41911.7634736749	117564.149561738
Psylvestris	RU_PS_23	0.000450333926894028	200	0.00798798219709182	0.00244411655449944	0.0281767792581412	416975.858235212	73962.7981212206	22630.7088379578	260896.104242049	41911.7634736749	117564.149561738
Psylvestris	RU_PS_23	0.000450333926894028	200	0.00798798219709182	0.00244411655449944	0.0281767792581412	416975.858235212	73962.7981212206	22630.7088379578	260896.104242049	41911.7634736749	117564.149561738
Psylvestris	RU_PS_23	0.00045041713381388	200	0.00798798219709182	0.00244411655449944	0.0281767792581412	417052.901679518	73962.7981212206	22630.7088379578	260896.104242049	41911.7634736749	117564.149561738
Psylvestris	RU_PS_23	0.00045041713381388	200	0.00798798219709182	0.00244411655449944	0.0281767792581412	417052.901679518	73962.7981212206	22630.7088379578	260896.104242049	41911.7634736749	117564.149561738
Psylvestris	RU_PS_23	0.000450583679680394	200	0.00798798219709182	0.00244411655449944	0.0281767792581412	417207.110815179	73962.7981212206	22630.7088379578	260896.104242049	41911.7634736749	117564.149561738
Psylvestris	RU_PS_23	0.000450583679680394	200	0.00798798219709182	0.00244411655449944	0.0281767792581412	417207.110815179	73962.7981212206	22630.7088379578	260896.104242049	41911.7634736749	117564.149561738
Psylvestris	RU_PS_23	0.000450923458110583	200	0.00798798219709182	0.00244411655449944	0.0281767792581412	417521.720472762	73962.7981212206	22630.7088379578	260896.104242049	41911.7634736749	117564.149561738
Psylvestris	RU_PS_23	0.000450923458110583	200	0.00798798219709182	0.00244411655449944	0.0281767792581412	417521.720472762	73962.7981212206	22630.7088379578	260896.104242049	41911.7634736749	117564.149561738
Psylvestris	RU_PS_23	0.000451119222412941	200	0.00798798219709182	0.00244411655449944	0.0281767792581412	417702.983715686	73962.7981212206	22630.7088379578	260896.104242049	41911.7634736749	117564.149561738
Psylvestris	RU_PS_23	0.000451119222412941	200	0.00798798219709182	0.00244411655449944	0.0281767792581412	417702.983715686	73962.7981212206	22630.7088379578	260896.104242049	41911.7634736749	117564.149561738
Psylvestris	RU_PS_23	0.000451189453351554	200	0.00798798219709182	0.00244411655449944	0.0281767792581412	417768.01236255	73962.7981212206	22630.7088379578	260896.104242049	41911.7634736749	117564.149561738
Psylvestris	RU_PS_23	0.000451189453351554	200	0.00798798219709182	0.00244411655449944	0.0281767792581412	417768.01236255	73962.7981212206	22630.7088379578	260896.104242049	41911.7634736749	117564.149561738
Psylvestris	RU_PS_23	0.000451426334439114	200	0.00798798219709182	0.00244411655449944	0.0281767792581412	417987.346702883	73962.7981212206	22630.7088379578	260896.104242049	41911.7634736749	117564.149561738
Psylvestris	RU_PS_23	0.000451426334439114	200	0.00798798219709182	0.00244411655449944	0.0281767792581412	417987.346702883	73962.7981212206	22630.7088379578	260896.104242049	41911.7634736749	117564.149561738
Psylvestris	RU_PS_23	0.000451426960035606	200	0.00798798219709182	0.00244411655449944	0.0281767792581412	417987.925958894	73962.7981212206	22630.7088379578	260896.104242049	41911.7634736749	117564.149561738
Psylvestris	RU_PS_23	0.000451426960035606	200	0.00798798219709182	0.00244411655449944	0.0281767792581412	417987.925958894	73962.7981212206	22630.7088379578	260896.104242049	41911.7634736749	117564.149561738
Psylvestris	RU_PS_23	0.000451778332250313	200	0.00798798219709182	0.00244411655449944	0.0281767792581412	418313.270602142	73962.7981212206	22630.7088379578	260896.104242049	41911.7634736749	117564.149561738
Psylvestris	RU_PS_23	0.000451778332250313	200	0.00798798219709182	0.0027415716220043	0.0281767792581412	418313.270602142	73962.7981212206	25384.9224259657	260896.104242049	41911.7634736749	117564.149561738
Psylvestris	RU_PS_23	0.000451851325050559	200	0.00798798219709182	0.0027415716220043	0.0281767792581412	418380.856528295	73962.7981212206	25384.9224259657	260896.104242049	41911.7634736749	117564.149561738
Psylvestris	RU_PS_23	0.000451851325050559	200	0.00797764495375889	0.0027415716220043	0.0281767792581412	418380.856528295	73867.0829051749	25384.9224259657	260896.104242049	41261.6596337369	114817.677788285
Psylvestris	RU_PS_23	0.000452238024981139	200	0.00797764495375889	0.0027415716220043	0.0281767792581412	418738.912019574	73867.0829051749	25384.9224259657	260896.104242049	41261.6596337369	114817.677788285
Psylvestris	RU_PS_23	0.000452238024981139	200	0.00797764495375889	0.0027415716220043	0.0281767792581412	418738.912019574	73867.0829051749	25384.9224259657	260896.104242049	41261.6596337369	114817.677788285
Psylvestris	RU_PS_23	0.000453102107647255	200	0.00797764495375889	0.0027415716220043	0.0281767792581412	419538.988562273	73867.0829051749	25384.9224259657	260896.104242049	41261.6596337369	114817.677788285
Psylvestris	RU_PS_23	0.000453102107647255	200	0.00797764495375889	0.0027415716220043	0.0281767792581412	419538.988562273	73867.0829051749	25384.9224259657	260896.104242049	41261.6596337369	114817.677788285
Psylvestris	RU_PS_23	0.000453120430947692	200	0.00797764495375889	0.0027415716220043	0.0281767792581412	419555.954581197	73867.0829051749	25384.9224259657	260896.104242049	41261.6596337369	114817.677788285
Psylvestris	RU_PS_23	0.000453120430947692	200	0.00797764495375889	0.0027415716220043	0.0281767792581412	419555.954581197	73867.0829051749	25384.9224259657	260896.104242049	41261.6596337369	114817.677788285
Psylvestris	RU_PS_23	0.000453499264518791	200	0.00797764495375889	0.0027415716220043	0.0281767792581412	419906.726406288	73867.0829051749	25384.9224259657	260896.104242049	41261.6596337369	114817.677788285
Psylvestris	RU_PS_23	0.000453499264518791	200	0.00797764495375889	0.0027415716220043	0.0281767792581412	419906.726406288	73867.0829051749	25384.9224259657	260896.104242049	41261.6596337369	114817.677788285
Psylvestris	RU_PS_23	0.000453710298741367	200	0.00797764495375889	0.0027415716220043	0.0281767792581412	420102.128464229	73867.0829051749	25384.9224259657	260896.104242049	41261.6596337369	114817.677788285
Psylvestris	RU_PS_23	0.000453710298741367	200	0.00793884204786067	0.00267613873672742	0.0281767792581412	420102.128464229	73507.7967394506	24779.0623771058	260896.104242049	41143.2865130617	114508.432073034
Psylvestris	RU_PS_23	0.00045427216543637	200	0.00793884204786067	0.00267613873672742	0.0281767792581412	420622.375404046	73507.7967394506	24779.0623771058	260896.104242049	41143.2865130617	114508.432073034
Psylvestris	RU_PS_23	0.00045427216543637	200	0.00793884204786067	0.00267613873672742	0.0281767792581412	420622.375404046	73507.7967394506	24779.0623771058	260896.104242049	41143.2865130617	114508.432073034
Psylvestris	RU_PS_23	0.000454336861145611	200	0.00793884204786067	0.00267613873672742	0.0281767792581412	420682.278838529	73507.7967394506	24779.0623771058	260896.104242049	41143.2865130617	114508.432073034
Psylvestris	RU_PS_23	0.000454336861145611	200	0.00793103882267093	0.00267613873672742	0.0279442111906734	420682.278838529	73435.5446543604	24779.0623771058	258742.696209939	41143.2865130617	114452.085633262
Psylvestris	RU_PS_23	0.000454337081822571	200	0.00793103882267093	0.00267613873672742	0.0279442111906734	420682.483169048	73435.5446543604	24779.0623771058	258742.696209939	41143.2865130617	114452.085633262
Psylvestris	RU_PS_23	0.000454337081822571	200	0.00793103882267093	0.00267613873672742	0.0279442111906734	420682.483169048	73435.5446543604	24779.0623771058	258742.696209939	41143.2865130617	114452.085633262
Psylvestris	RU_PS_23	0.000454375689452723	200	0.00793103882267093	0.00267613873672742	0.0279442111906734	420718.230974743	73435.5446543604	24779.0623771058	258742.696209939	41143.2865130617	114452.085633262
Psylvestris	RU_PS_23	0.000454375689452723	200	0.00793103882267093	0.00267613873672742	0.0279442111906734	420718.230974743	73435.5446543604	24779.0623771058	258742.696209939	41143.2865130617	114452.085633262
Psylvestris	RU_PS_23	0.000454534353774295	200	0.00793103882267093	0.00267613873672742	0.0279442111906734	420865.142383606	73435.5446543604	24779.0623771058	258742.696209939	41143.2865130617	114452.085633262
Psylvestris	RU_PS_23	0.000454534353774295	200	0.00793103882267093	0.00267613873672742	0.0279442111906734	420865.142383606	73435.5446543604	24779.0623771058	258742.696209939	41143.2865130617	114452.085633262
Psylvestris	RU_PS_23	0.000454689948975036	200	0.00793103882267093	0.00267613873672742	0.0279442111906734	421009.212013922	73435.5446543604	24779.0623771058	258742.696209939	41143.2865130617	114452.085633262
Psylvestris	RU_PS_23	0.000454689948975036	200	0.00793103882267093	0.00267613873672742	0.0279442111906734	421009.212013922	73435.5446543604	24779.0623771058	258742.696209939	41143.2865130617	114452.085633262
Psylvestris	RU_PS_23	0.000454767615024083	200	0.00793103882267093	0.00267613873672742	0.0279442111906734	421081.125022299	73435.5446543604	24779.0623771058	258742.696209939	41143.2865130617	114452.085633262
Psylvestris	RU_PS_23	0.000454767615024083	200	0.00793103882267093	0.00267613873672742	0.0279442111906734	421081.125022299	73435.5446543604	24779.0623771058	258742.696209939	41143.2865130617	114452.085633262
Psylvestris	RU_PS_23	0.000454816247481583	200	0.00793103882267093	0.00267613873672742	0.0279442111906734	421126.15507554	73435.5446543604	24779.0623771058	258742.696209939	41143.2865130617	114452.085633262
Psylvestris	RU_PS_23	0.000454816247481583	200	0.00793103882267093	0.00267613873672742	0.0279442111906734	421126.15507554	73435.5446543604	24779.0623771058	258742.696209939	41143.2865130617	114452.085633262
Psylvestris	RU_PS_23	0.000455145160333227	200	0.00793103882267093	0.00267613873672742	0.0279442111906734	421430.704012248	73435.5446543604	24779.0623771058	258742.696209939	41143.2865130617	114452.085633262
Psylvestris	RU_PS_23	0.000455145160333227	200	0.00793103882267093	0.00267613873672742	0.0279442111906734	421430.704012248	73435.5446543604	24779.0623771058	258742.696209939	41143.2865130617	114452.085633262
Psylvestris	RU_PS_23	0.000455159449390347	200	0.00793103882267093	0.00267613873672742	0.0279442111906734	421443.934620691	73435.5446543604	24779.0623771058	258742.696209939	41143.2865130617	114452.085633262
Psylvestris	RU_PS_23	0.000455159449390347	200	0.00793103882267093	0.00267613873672742	0.0279442111906734	421443.934620691	73435.5446543604	24779.0623771058	258742.696209939	41143.2865130617	114452.085633262
Psylvestris	RU_PS_23	0.000455275322960504	200	0.00793103882267093	0.00267613873672742	0.0279442111906734	421551.22496343	73435.5446543604	24779.0623771058	258742.696209939	41143.2865130617	114452.085633262
Psylvestris	RU_PS_23	0.000455275322960504	200	0.00793103882267093	0.00267613873672742	0.0279442111906734	421551.22496343	73435.5446543604	24779.0623771058	258742.696209939	41143.2865130617	114452.085633262
Psylvestris	RU_PS_23	0.000455332536540749	200	0.00793103882267093	0.00267613873672742	0.0279442111906734	421604.200500694	73435.5446543604	24779.0623771058	258742.696209939	41143.2865130617	114452.085633262
Psylvestris	RU_PS_23	0.000455332536540749	200	0.00792181535286961	0.00267613873672742	0.0279442111906734	421604.200500694	73350.1421562001	24779.0623771058	258742.696209939	41143.2865130617	114119.769698695
Psylvestris	RU_PS_23	0.000455410484063161	200	0.00792181535286961	0.00267613873672742	0.0279442111906734	421676.374132556	73350.1421562001	24779.0623771058	258742.696209939	41143.2865130617	114119.769698695
Psylvestris	RU_PS_23	0.000455410484063161	200	0.00792181535286961	0.0027415716220043	0.0279442111906734	421676.374132556	73350.1421562001	25384.9224259657	258742.696209939	41261.6596337369	114119.769698695
Psylvestris	RU_PS_23	0.000455422595810777	200	0.00792181535286961	0.0027415716220043	0.0279442111906734	421687.588713682	73350.1421562001	25384.9224259657	258742.696209939	41261.6596337369	114119.769698695
Psylvestris	RU_PS_23	0.000455422595810777	200	0.00792181535286961	0.0027415716220043	0.0279442111906734	421687.588713682	73350.1421562001	25384.9224259657	258742.696209939	41261.6596337369	114119.769698695
Psylvestris	RU_PS_23	0.000455538770635438	200	0.00792181535286961	0.0027415716220043	0.0279442111906734	421795.157995776	73350.1421562001	25384.9224259657	258742.696209939	41261.6596337369	114119.769698695
Psylvestris	RU_PS_23	0.000455538770635438	200	0.00792181535286961	0.0027415716220043	0.0279442111906734	421795.157995776	73350.1421562001	25384.9224259657	258742.696209939	41261.6596337369	114119.769698695
Psylvestris	RU_PS_23	0.000455889266200192	200	0.00792181535286961	0.0027415716220043	0.0279442111906734	422119.690926103	73350.1421562001	25384.9224259657	258742.696209939	41261.6596337369	114119.769698695
Psylvestris	RU_PS_23	0.000455889266200192	200	0.00792181535286961	0.0027415716220043	0.0279442111906734	422119.690926103	73350.1421562001	25384.9224259657	258742.696209939	41261.6596337369	114119.769698695
Psylvestris	RU_PS_23	0.000456054219333419	200	0.00792181535286961	0.0027415716220043	0.0279442111906734	422272.425308721	73350.1421562001	25384.9224259657	258742.696209939	41261.6596337369	114119.769698695
Psylvestris	RU_PS_23	0.000456054219333419	200	0.00792181535286961	0.0027415716220043	0.0279442111906734	422272.425308721	73350.1421562001	25384.9224259657	258742.696209939	41261.6596337369	114119.769698695
Psylvestris	RU_PS_23	0.000456100072743584	200	0.00792181535286961	0.0027415716220043	0.0279442111906734	422314.882169985	73350.1421562001	25384.9224259657	258742.696209939	41261.6596337369	114119.769698695
Psylvestris	RU_PS_23	0.000456100072743584	200	0.00792181535286961	0.0027415716220043	0.0279442111906734	422314.882169985	73350.1421562001	25384.9224259657	258742.696209939	41143.2865130617	114119.769698695
Psylvestris	RU_PS_23	0.000456507179508231	200	0.00792181535286961	0.0027415716220043	0.0279442111906734	422691.832877991	73350.1421562001	25384.9224259657	258742.696209939	41143.2865130617	114119.769698695
Psylvestris	RU_PS_23	0.000456507179508231	200	0.00792181535286961	0.0027415716220043	0.0279442111906734	422691.832877991	73350.1421562001	25384.9224259657	258742.696209939	41143.2865130617	114119.769698695
Psylvestris	RU_PS_23	0.000457318797703456	200	0.00792181535286961	0.0027415716220043	0.0279442111906734	423443.331206904	73350.1421562001	25384.9224259657	258742.696209939	41143.2865130617	114119.769698695
Psylvestris	RU_PS_23	0.000457318797703456	200	0.0079179066678652	0.0027415716220043	0.0279442111906734	423443.331206904	73313.9506283815	25384.9224259657	258742.696209939	40122.6063611727	114119.769698695
Psylvestris	RU_PS_23	0.000457429111295434	200	0.0079179066678652	0.0027415716220043	0.0279442111906734	423545.473421698	73313.9506283815	25384.9224259657	258742.696209939	40122.6063611727	114119.769698695
Psylvestris	RU_PS_23	0.000457429111295434	200	0.0079179066678652	0.0027415716220043	0.0279442111906734	423545.473421698	73313.9506283815	25384.9224259657	258742.696209939	40122.6063611727	114119.769698695
Psylvestris	RU_PS_23	0.000457834349708292	200	0.0079179066678652	0.0027415716220043	0.0279442111906734	423920.694174344	73313.9506283815	25384.9224259657	258742.696209939	40122.6063611727	114119.769698695
Psylvestris	RU_PS_23	0.000457834349708292	200	0.0079179066678652	0.0027415716220043	0.0279442111906734	423920.694174344	73313.9506283815	25384.9224259657	258742.696209939	40122.6063611727	114119.769698695
Psylvestris	RU_PS_23	0.000458025341836976	200	0.0079179066678652	0.0027415716220043	0.0279442111906734	424097.538737941	73313.9506283815	25384.9224259657	258742.696209939	40122.6063611727	114119.769698695
Psylvestris	RU_PS_23	0.000458025341836976	200	0.0079179066678652	0.0027415716220043	0.0279442111906734	424097.538737941	73313.9506283815	25384.9224259657	258742.696209939	40122.6063611727	114119.769698695
Psylvestris	RU_PS_23	0.000458337357930944	200	0.0079179066678652	0.0027415716220043	0.0279442111906734	424386.442528652	73313.9506283815	25384.9224259657	258742.696209939	40122.6063611727	114119.769698695
Psylvestris	RU_PS_23	0.000458337357930944	200	0.0079179066678652	0.0027415716220043	0.0279442111906734	424386.442528652	73313.9506283815	25384.9224259657	258742.696209939	40122.6063611727	114119.769698695
Psylvestris	RU_PS_23	0.000458670897477489	200	0.0079179066678652	0.0027415716220043	0.0279442111906734	424695.27544212	73313.9506283815	25384.9224259657	258742.696209939	40122.6063611727	114119.769698695
Psylvestris	RU_PS_23	0.000458670897477489	200	0.0079179066678652	0.0027415716220043	0.0279442111906734	424695.27544212	73313.9506283815	25384.9224259657	258742.696209939	40122.6063611727	114119.769698695
Psylvestris	RU_PS_23	0.000459080552015171	200	0.0079179066678652	0.0027415716220043	0.0279442111906734	425074.585199233	73313.9506283815	25384.9224259657	258742.696209939	40122.6063611727	114119.769698695
Psylvestris	RU_PS_23	0.000459080552015171	200	0.0079179066678652	0.0027415716220043	0.0279442111906734	425074.585199233	73313.9506283815	25384.9224259657	258742.696209939	40122.6063611727	114119.769698695
Psylvestris	RU_PS_23	0.000459696116836044	200	0.0079179066678652	0.0027415716220043	0.0279442111906734	425644.552625967	73313.9506283815	25384.9224259657	258742.696209939	40122.6063611727	114119.769698695
Psylvestris	RU_PS_23	0.000459696116836044	200	0.0079179066678652	0.0027415716220043	0.0279442111906734	425644.552625967	73313.9506283815	25384.9224259657	258742.696209939	40122.6063611727	114119.769698695
Psylvestris	RU_PS_23	0.000459756726205123	200	0.0079179066678652	0.0027415716220043	0.0279442111906734	425700.672412151	73313.9506283815	25384.9224259657	258742.696209939	40122.6063611727	114119.769698695
Psylvestris	RU_PS_23	0.000459756726205123	200	0.0079179066678652	0.0027415716220043	0.0279442111906734	425700.672412151	73313.9506283815	25384.9224259657	258742.696209939	40122.6063611727	114119.769698695
Psylvestris	RU_PS_23	0.0004597767442953	200	0.0079179066678652	0.0027415716220043	0.0279442111906734	425719.207680833	73313.9506283815	25384.9224259657	258742.696209939	40122.6063611727	114119.769698695
Psylvestris	RU_PS_23	0.0004597767442953	200	0.0079179066678652	0.0027415716220043	0.0279442111906734	425719.207680833	73313.9506283815	25384.9224259657	258742.696209939	39695.1912572079	114119.769698695
Psylvestris	RU_PS_23	0.00045986388357365	200	0.0079179066678652	0.0027415716220043	0.0279442111906734	425799.892197824	73313.9506283815	25384.9224259657	258742.696209939	39695.1912572079	114119.769698695
Psylvestris	RU_PS_23	0.00045986388357365	200	0.0079179066678652	0.0027415716220043	0.0279442111906734	425799.892197824	73313.9506283815	25384.9224259657	258742.696209939	39695.1912572079	114119.769698695
Psylvestris	RU_PS_23	0.000460261680301835	200	0.0079179066678652	0.0027415716220043	0.0279442111906734	426168.222501699	73313.9506283815	25384.9224259657	258742.696209939	39695.1912572079	114119.769698695
Psylvestris	RU_PS_23	0.000460261680301835	200	0.0079179066678652	0.0027415716220043	0.0279442111906734	426168.222501699	73313.9506283815	25384.9224259657	258742.696209939	39695.1912572079	114119.769698695
Psylvestris	RU_PS_23	0.000460298772941341	200	0.0079179066678652	0.0027415716220043	0.0279442111906734	426202.567538279	73313.9506283815	25384.9224259657	258742.696209939	39695.1912572079	114119.769698695
Psylvestris	RU_PS_23	0.000460298772941341	200	0.0079179066678652	0.0027415716220043	0.0279442111906734	426202.567538279	73313.9506283815	25384.9224259657	258742.696209939	39695.1912572079	114119.769698695
Psylvestris	RU_PS_23	0.000460695634857978	200	0.0079179066678652	0.0027415716220043	0.0279442111906734	426570.032275906	73313.9506283815	25384.9224259657	258742.696209939	39695.1912572079	114119.769698695
Psylvestris	RU_PS_23	0.000460695634857978	200	0.0079179066678652	0.0027415716220043	0.0279442111906734	426570.032275906	73313.9506283815	25384.9224259657	258742.696209939	39695.1912572079	114119.769698695
Psylvestris	RU_PS_23	0.000460922516014454	200	0.0079179066678652	0.0027415716220043	0.0279442111906734	426780.107420791	73313.9506283815	25384.9224259657	258742.696209939	39695.1912572079	114119.769698695
Psylvestris	RU_PS_23	0.000460922516014454	200	0.0079179066678652	0.0027415716220043	0.0279442111906734	426780.107420791	73313.9506283815	25384.9224259657	258742.696209939	39695.1912572079	114119.769698695
Psylvestris	RU_PS_23	0.000461224712717509	200	0.0079179066678652	0.0027415716220043	0.0279442111906734	427059.919182878	73313.9506283815	25384.9224259657	258742.696209939	39695.1912572079	114119.769698695
Psylvestris	RU_PS_23	0.000461224712717509	200	0.0079179066678652	0.0027415716220043	0.0279442111906734	427059.919182878	73313.9506283815	25384.9224259657	258742.696209939	39695.1912572079	114119.769698695
Psylvestris	RU_PS_23	0.00046134331093651	200	0.0079179066678652	0.0027415716220043	0.0279442111906734	427169.73234862	73313.9506283815	25384.9224259657	258742.696209939	39695.1912572079	114119.769698695
Psylvestris	RU_PS_23	0.00046134331093651	200	0.00788357300091251	0.0027415716220043	0.0279442111906734	427169.73234862	72996.0463047455	25384.9224259657	258742.696209939	39348.6747198153	114119.769698695
Psylvestris	RU_PS_23	0.000461761711140342	200	0.00788357300091251	0.0027415716220043	0.0279442111906734	427557.139944761	72996.0463047455	25384.9224259657	258742.696209939	39348.6747198153	114119.769698695
Psylvestris	RU_PS_23	0.000461761711140342	200	0.00788357300091251	0.0027415716220043	0.0279442111906734	427557.139944761	72996.0463047455	25384.9224259657	258742.696209939	39348.6747198153	114119.769698695
Psylvestris	RU_PS_23	0.000462215925714296	200	0.00788357300091251	0.0027415716220043	0.0279442111906734	427977.708994719	72996.0463047455	25384.9224259657	258742.696209939	39348.6747198153	114119.769698695
Psylvestris	RU_PS_23	0.000462215925714296	200	0.00788357300091251	0.0027415716220043	0.0279442111906734	427977.708994719	72996.0463047455	25384.9224259657	258742.696209939	39348.6747198153	114119.769698695
Psylvestris	RU_PS_23	0.000462881523559061	200	0.00788357300091251	0.0027415716220043	0.0279442111906734	428594.003295427	72996.0463047455	25384.9224259657	258742.696209939	39348.6747198153	114119.769698695
Psylvestris	RU_PS_23	0.000462881523559061	200	0.00788357300091251	0.0027415716220043	0.0279442111906734	428594.003295427	72996.0463047455	25384.9224259657	258742.696209939	39348.6747198153	114119.769698695
Psylvestris	RU_PS_23	0.000463039762524684	200	0.00788357300091251	0.0027415716220043	0.0279442111906734	428740.520856189	72996.0463047455	25384.9224259657	258742.696209939	39348.6747198153	114119.769698695
Psylvestris	RU_PS_23	0.000463039762524684	200	0.00788357300091251	0.0027415716220043	0.0279442111906734	428740.520856189	72996.0463047455	25384.9224259657	258742.696209939	38791.7637002031	114119.769698695
Psylvestris	RU_PS_23	0.00046311781400019	200	0.00788357300091251	0.0027415716220043	0.0279442111906734	428812.790740917	72996.0463047455	25384.9224259657	258742.696209939	38791.7637002031	114119.769698695
Psylvestris	RU_PS_23	0.00046311781400019	200	0.0078635837521485	0.0027415716220043	0.0279442111906734	428812.790740917	72810.9606680417	25384.9224259657	258742.696209939	38791.7637002031	114119.769698695
Psylvestris	RU_PS_23	0.000463138446342898	200	0.0078635837521485	0.0027415716220043	0.0279442111906734	428831.894761943	72810.9606680417	25384.9224259657	258742.696209939	38791.7637002031	114119.769698695
Psylvestris	RU_PS_23	0.000463138446342898	200	0.0078635837521485	0.0027415716220043	0.0279442111906734	428831.894761943	72810.9606680417	25384.9224259657	258742.696209939	38791.7637002031	114119.769698695
Psylvestris	RU_PS_23	0.000463217192368892	200	0.0078635837521485	0.0027415716220043	0.0279442111906734	428904.807748974	72810.9606680417	25384.9224259657	258742.696209939	38791.7637002031	114119.769698695
Psylvestris	RU_PS_23	0.000463217192368892	200	0.0078635837521485	0.0027415716220043	0.0279442111906734	428904.807748974	72810.9606680417	25384.9224259657	258742.696209939	38791.7637002031	114119.769698695
Psylvestris	RU_PS_23	0.000463279628196735	200	0.0078635837521485	0.0027415716220043	0.0279442111906734	428962.618700681	72810.9606680417	25384.9224259657	258742.696209939	38791.7637002031	114119.769698695
Psylvestris	RU_PS_23	0.000463279628196735	200	0.00785662397728139	0.0027415716220043	0.0277430404304947	428962.618700681	72746.518308161	25384.9224259657	256880.003986062	38791.7637002031	113806.91501726
Psylvestris	RU_PS_23	0.000463343185629195	200	0.00785662397728139	0.0027415716220043	0.0277430404304947	429021.468175181	72746.518308161	25384.9224259657	256880.003986062	38791.7637002031	113806.91501726
Psylvestris	RU_PS_23	0.000463343185629195	200	0.00785662397728139	0.0027415716220043	0.0277430404304947	429021.468175181	72746.518308161	25384.9224259657	256880.003986062	38791.7637002031	113806.91501726
Psylvestris	RU_PS_23	0.000463910082154136	200	0.00785662397728139	0.0027415716220043	0.0277430404304947	429546.372364941	72746.518308161	25384.9224259657	256880.003986062	38791.7637002031	113806.91501726
Psylvestris	RU_PS_23	0.000463910082154136	200	0.00785662397728139	0.0027415716220043	0.0277430404304947	429546.372364941	72746.518308161	25384.9224259657	256880.003986062	38791.7637002031	113806.91501726
Psylvestris	RU_PS_23	0.000464475228709933	200	0.00785662397728139	0.0027415716220043	0.0277430404304947	430069.656212901	72746.518308161	25384.9224259657	256880.003986062	38791.7637002031	113806.91501726
Psylvestris	RU_PS_23	0.000464475228709933	200	0.00785662397728139	0.0027415716220043	0.0277430404304947	430069.656212901	72746.518308161	25384.9224259657	256880.003986062	38791.7637002031	113806.91501726
Psylvestris	RU_PS_23	0.000464561076556107	200	0.00785662397728139	0.0027415716220043	0.0277430404304947	430149.144959358	72746.518308161	25384.9224259657	256880.003986062	38791.7637002031	113806.91501726
Psylvestris	RU_PS_23	0.000464561076556107	200	0.00785662397728139	0.0027415716220043	0.0277430404304947	430149.144959358	72746.518308161	25384.9224259657	256880.003986062	38791.7637002031	113806.91501726
Psylvestris	RU_PS_23	0.000464603164297685	200	0.00785662397728139	0.0027415716220043	0.0277430404304947	430188.115090449	72746.518308161	25384.9224259657	256880.003986062	38791.7637002031	113806.91501726
Psylvestris	RU_PS_23	0.000464603164297685	200	0.00785662397728139	0.0027415716220043	0.0277430404304947	430188.115090449	72746.518308161	25384.9224259657	256880.003986062	38791.7637002031	113806.91501726
Psylvestris	RU_PS_23	0.000464722371623013	200	0.00785662397728139	0.0027415716220043	0.0277430404304947	430298.49224353	72746.518308161	25384.9224259657	256880.003986062	38791.7637002031	113806.91501726
Psylvestris	RU_PS_23	0.000464722371623013	200	0.00785662397728139	0.0027415716220043	0.0277430404304947	430298.49224353	72746.518308161	25384.9224259657	256880.003986062	38791.7637002031	113806.91501726
Psylvestris	RU_PS_23	0.000464883364891026	200	0.00785662397728139	0.0027415716220043	0.0277430404304947	430447.560084283	72746.518308161	25384.9224259657	256880.003986062	38791.7637002031	113806.91501726
Psylvestris	RU_PS_23	0.000464883364891026	200	0.00785662397728139	0.0027415716220043	0.0277430404304947	430447.560084283	72746.518308161	25384.9224259657	256880.003986062	38791.7637002031	113806.91501726
Psylvestris	RU_PS_23	0.000465031495562293	200	0.00785662397728139	0.0027415716220043	0.0277430404304947	430584.718113235	72746.518308161	25384.9224259657	256880.003986062	38791.7637002031	113806.91501726
Psylvestris	RU_PS_23	0.000465031495562293	200	0.00785662397728139	0.0027415716220043	0.0277430404304947	430584.718113235	72746.518308161	25384.9224259657	256880.003986062	38791.7637002031	113806.91501726
Psylvestris	RU_PS_23	0.000465059163650159	200	0.00785662397728139	0.0027415716220043	0.0277430404304947	430610.336713111	72746.518308161	25384.9224259657	256880.003986062	38791.7637002031	113806.91501726
Psylvestris	RU_PS_23	0.000465059163650159	200	0.00785662397728139	0.0027415716220043	0.0277430404304947	430610.336713111	72746.518308161	25384.9224259657	256880.003986062	38791.7637002031	113806.91501726
Psylvestris	RU_PS_23	0.000465077064279409	200	0.00785662397728139	0.0027415716220043	0.0277430404304947	430626.911369823	72746.518308161	25384.9224259657	256880.003986062	38791.7637002031	113806.91501726
Psylvestris	RU_PS_23	0.000465077064279409	200	0.00778230552621443	0.0027415716220043	0.0277430404304947	430626.911369823	72058.3845019854	25384.9224259657	256880.003986062	38791.7637002031	113806.91501726
Psylvestris	RU_PS_23	0.000465194684743785	200	0.00778230552621443	0.0027415716220043	0.0277430404304947	430735.819207208	72058.3845019854	25384.9224259657	256880.003986062	38791.7637002031	113806.91501726
Psylvestris	RU_PS_23	0.000465194684743785	200	0.00778230552621443	0.0027415716220043	0.0277430404304947	430735.819207208	72058.3845019854	25384.9224259657	256880.003986062	38791.7637002031	113806.91501726
Psylvestris	RU_PS_23	0.000465668404517111	200	0.00778230552621443	0.0027415716220043	0.0277430404304947	431174.448626955	72058.3845019854	25384.9224259657	256880.003986062	38791.7637002031	113806.91501726
Psylvestris	RU_PS_23	0.000465668404517111	200	0.00778230552621443	0.0027415716220043	0.0277430404304947	431174.448626955	72058.3845019854	25384.9224259657	256880.003986062	38791.7637002031	113806.91501726
Psylvestris	RU_PS_23	0.00046573005948279	200	0.00778230552621443	0.0027415716220043	0.0277430404304947	431231.536558139	72058.3845019854	25384.9224259657	256880.003986062	38791.7637002031	113806.91501726
Psylvestris	RU_PS_23	0.00046573005948279	200	0.00778230552621443	0.0027415716220043	0.0277430404304947	431231.536558139	72058.3845019854	25384.9224259657	256880.003986062	38791.7637002031	113806.91501726
Psylvestris	RU_PS_23	0.000465740533263016	200	0.00778230552621443	0.0027415716220043	0.0277430404304947	431241.234502793	72058.3845019854	25384.9224259657	256880.003986062	38791.7637002031	113806.91501726
Psylvestris	RU_PS_23	0.000465740533263016	200	0.00774824742129261	0.0027415716220043	0.0277430404304947	431241.234502793	71743.0316786353	25384.9224259657	256880.003986062	38791.7637002031	113806.91501726
Psylvestris	RU_PS_23	0.000465748492230048	200	0.00774824742129261	0.0027415716220043	0.0277430404304947	431248.603916711	71743.0316786353	25384.9224259657	256880.003986062	38791.7637002031	113806.91501726
Psylvestris	RU_PS_23	0.000465748492230048	200	0.00774488671705681	0.0027415716220043	0.0277430404304947	431248.603916711	71711.9140468223	25384.9224259657	256880.003986062	37799.7782250077	113806.91501726
Psylvestris	RU_PS_23	0.000465915700262082	200	0.00774488671705681	0.0027415716220043	0.0277430404304947	431403.426168594	71711.9140468223	25384.9224259657	256880.003986062	37799.7782250077	113806.91501726
Psylvestris	RU_PS_23	0.000465915700262082	200	0.00774488671705681	0.0027415716220043	0.0277430404304947	431403.426168594	71711.9140468223	25384.9224259657	256880.003986062	37799.7782250077	113806.91501726
Psylvestris	RU_PS_23	0.000466481033091385	200	0.00774488671705681	0.0027415716220043	0.0277430404304947	431926.882492023	71711.9140468223	25384.9224259657	256880.003986062	37799.7782250077	113806.91501726
Psylvestris	RU_PS_23	0.000466481033091385	200	0.00774488671705681	0.0027415716220043	0.0277430404304947	431926.882492023	71711.9140468223	25384.9224259657	256880.003986062	37799.7782250077	113806.91501726
Psylvestris	RU_PS_23	0.000466783629546562	200	0.00774488671705681	0.0027415716220043	0.0277430404304947	432207.064394965	71711.9140468223	25384.9224259657	256880.003986062	37799.7782250077	113806.91501726
Psylvestris	RU_PS_23	0.000466783629546562	200	0.00774488671705681	0.0027415716220043	0.0277430404304947	432207.064394965	71711.9140468223	25384.9224259657	256880.003986062	37799.7782250077	113806.91501726
Psylvestris	RU_PS_23	0.000466862624739703	200	0.00774488671705681	0.0027415716220043	0.0277430404304947	432280.208092317	71711.9140468223	25384.9224259657	256880.003986062	37799.7782250077	113806.91501726
Psylvestris	RU_PS_23	0.000466862624739703	200	0.00774488671705681	0.0027415716220043	0.0277430404304947	432280.208092317	71711.9140468223	25384.9224259657	256880.003986062	37799.7782250077	113806.91501726
Psylvestris	RU_PS_23	0.000466880080221444	200	0.00774488671705681	0.0027415716220043	0.0277430404304947	432296.370575411	71711.9140468223	25384.9224259657	256880.003986062	37799.7782250077	113806.91501726
Psylvestris	RU_PS_23	0.000466880080221444	200	0.00765123806101831	0.0027415716220043	0.0277430404304947	432296.370575411	70844.7968612807	25384.9224259657	256880.003986062	36933.5366018264	113806.91501726
Psylvestris	RU_PS_23	0.00046695085656794	200	0.00765123806101831	0.0027415716220043	0.0277430404304947	432361.904229574	70844.7968612807	25384.9224259657	256880.003986062	36933.5366018264	113806.91501726
Psylvestris	RU_PS_23	0.00046695085656794	200	0.00765123806101831	0.0027415716220043	0.0277430404304947	432361.904229574	70844.7968612807	25384.9224259657	256880.003986062	36933.5366018264	113806.91501726
Psylvestris	RU_PS_23	0.000467351613594603	200	0.00765123806101831	0.0027415716220043	0.0277430404304947	432732.975550558	70844.7968612807	25384.9224259657	256880.003986062	36933.5366018264	113806.91501726
Psylvestris	RU_PS_23	0.000467351613594603	200	0.00765123806101831	0.0027415716220043	0.0277430404304947	432732.975550558	70844.7968612807	25384.9224259657	256880.003986062	36933.5366018264	113806.91501726
Psylvestris	RU_PS_23	0.000467621159350416	200	0.00765123806101831	0.0027415716220043	0.0277430404304947	432982.554954089	70844.7968612807	25384.9224259657	256880.003986062	36933.5366018264	113806.91501726
Psylvestris	RU_PS_23	0.000467621159350416	200	0.00765123806101831	0.0027415716220043	0.0277430404304947	432982.554954089	70844.7968612807	25384.9224259657	256880.003986062	36933.5366018264	113806.91501726
Psylvestris	RU_PS_23	0.000467882410634162	200	0.00765123806101831	0.0027415716220043	0.0277430404304947	433224.454290891	70844.7968612807	25384.9224259657	256880.003986062	36933.5366018264	113806.91501726
Psylvestris	RU_PS_23	0.000467882410634162	200	0.00761021337076093	0.0027415716220043	0.0277430404304947	433224.454290891	70464.9386181568	25384.9224259657	256880.003986062	36559.1985247202	113806.91501726
Psylvestris	RU_PS_23	0.000468055834624316	200	0.00761021337076093	0.0027415716220043	0.0277430404304947	433385.032059552	70464.9386181568	25384.9224259657	256880.003986062	36559.1985247202	113806.91501726
Psylvestris	RU_PS_23	0.000468055834624316	200	0.00756468853250893	0.0027415716220043	0.0277430404304947	433385.032059552	70043.4123380456	25384.9224259657	256880.003986062	35970.2166987586	113806.91501726
Psylvestris	RU_PS_23	0.000468275859913437	200	0.00756468853250893	0.0027415716220043	0.0277430404304947	433588.759179108	70043.4123380456	25384.9224259657	256880.003986062	35970.2166987586	113806.91501726
Psylvestris	RU_PS_23	0.000468275859913437	200	0.00747180631611142	0.00267613873672742	0.0277430404304947	433588.759179108	69183.3918158465	24779.0623771058	256880.003986062	35815.7660431483	113806.91501726
Psylvestris	RU_PS_23	0.000468365739516698	200	0.00747180631611142	0.00267613873672742	0.0277430404304947	433671.981033979	69183.3918158465	24779.0623771058	256880.003986062	35815.7660431483	113806.91501726
Psylvestris	RU_PS_23	0.000468365739516698	200	0.00747180631611142	0.00267613873672742	0.0277430404304947	433671.981033979	69183.3918158465	24779.0623771058	256880.003986062	35815.7660431483	113806.91501726
Psylvestris	RU_PS_23	0.000468366891984489	200	0.00747180631611142	0.00267613873672742	0.0277430404304947	433673.048133786	69183.3918158465	24779.0623771058	256880.003986062	35815.7660431483	113806.91501726
Psylvestris	RU_PS_23	0.000468366891984489	200	0.00747180631611142	0.00267613873672742	0.0277430404304947	433673.048133786	69183.3918158465	24779.0623771058	256880.003986062	35815.7660431483	113806.91501726
Psylvestris	RU_PS_23	0.000468369281425172	200	0.00747180631611142	0.00267613873672742	0.0277430404304947	433675.260578863	69183.3918158465	24779.0623771058	256880.003986062	35815.7660431483	113806.91501726
Psylvestris	RU_PS_23	0.000468369281425172	200	0.00747180631611142	0.00267613873672742	0.0277430404304947	433675.260578863	69183.3918158465	24779.0623771058	256880.003986062	35815.7660431483	113806.91501726
Psylvestris	RU_PS_23	0.000469122479982534	200	0.00747180631611142	0.00267613873672742	0.0277430404304947	434372.666650494	69183.3918158465	24779.0623771058	256880.003986062	35815.7660431483	113806.91501726
Psylvestris	RU_PS_23	0.000469122479982534	200	0.00747180631611142	0.00267613873672742	0.0277430404304947	434372.666650494	69183.3918158465	24779.0623771058	256880.003986062	35815.7660431483	113806.91501726
Psylvestris	RU_PS_23	0.000469614566359253	200	0.00747180631611142	0.00267613873672742	0.0277430404304947	434828.302184494	69183.3918158465	24779.0623771058	256880.003986062	35815.7660431483	113806.91501726
Psylvestris	RU_PS_23	0.000469614566359253	200	0.00747180631611142	0.00246057536119875	0.0277430404304947	434828.302184494	69183.3918158465	22783.1051962847	256880.003986062	35678.0141322794	113806.91501726
Psylvestris	RU_PS_23	0.000469810090920333	200	0.00747180631611142	0.00246057536119875	0.0277430404304947	435009.343444753	69183.3918158465	22783.1051962847	256880.003986062	35678.0141322794	113806.91501726
Psylvestris	RU_PS_23	0.000469810090920333	200	0.00747180631611142	0.00246057536119875	0.0277430404304947	435009.343444753	69183.3918158465	22783.1051962847	256880.003986062	35678.0141322794	113806.91501726
Psylvestris	RU_PS_23	0.000470474898815142	200	0.00747180631611142	0.00246057536119875	0.0277430404304947	435624.906310316	69183.3918158465	22783.1051962847	256880.003986062	35678.0141322794	113806.91501726
Psylvestris	RU_PS_23	0.000470474898815142	200	0.0074029016635749	0.00246057536119875	0.0277430404304947	435624.906310316	68545.3857738416	22783.1051962847	256880.003986062	35396.592382122	113806.91501726
Psylvestris	RU_PS_23	0.000470865034458623	200	0.0074029016635749	0.00246057536119875	0.0277430404304947	435986.143017243	68545.3857738416	22783.1051962847	256880.003986062	35396.592382122	113806.91501726
Psylvestris	RU_PS_23	0.000470865034458623	200	0.0074029016635749	0.00246057536119875	0.0277430404304947	435986.143017243	68545.3857738416	22783.1051962847	256880.003986062	35396.592382122	113806.91501726
Psylvestris	RU_PS_23	0.000471445965861772	200	0.0074029016635749	0.00246057536119875	0.0277430404304947	436524.042464604	68545.3857738416	22783.1051962847	256880.003986062	35396.592382122	113806.91501726
Psylvestris	RU_PS_23	0.000471445965861772	200	0.0074029016635749	0.00246057536119875	0.0277430404304947	436524.042464604	68545.3857738416	22783.1051962847	256880.003986062	35396.592382122	113806.91501726
Psylvestris	RU_PS_23	0.000471846638693274	200	0.0074029016635749	0.00246057536119875	0.0277430404304947	436895.035827106	68545.3857738416	22783.1051962847	256880.003986062	35396.592382122	113806.91501726
Psylvestris	RU_PS_23	0.000471846638693274	200	0.0074029016635749	0.00244411655449944	0.0277430404304947	436895.035827106	68545.3857738416	22630.7088379578	256880.003986062	35260.897193917	113806.91501726
Psylvestris	RU_PS_23	0.000471905014988707	200	0.0074029016635749	0.00244411655449944	0.0277430404304947	436949.087952507	68545.3857738416	22630.7088379578	256880.003986062	35260.897193917	113806.91501726
Psylvestris	RU_PS_23	0.000471905014988707	200	0.0074029016635749	0.00242657331167104	0.0277430404304947	436949.087952507	68545.3857738416	22468.2714043615	256880.003986062	34009.6506701912	113806.91501726
Psylvestris	RU_PS_23	0.000471999363827455	200	0.0074029016635749	0.00242657331167104	0.0277430404304947	437036.447988384	68545.3857738416	22468.2714043615	256880.003986062	34009.6506701912	113806.91501726
Psylvestris	RU_PS_23	0.000471999363827455	200	0.0074029016635749	0.00242657331167104	0.0277430404304947	437036.447988384	68545.3857738416	22468.2714043615	256880.003986062	34009.6506701912	113806.91501726
Psylvestris	RU_PS_23	0.000472100351564751	200	0.0074029016635749	0.00242657331167104	0.0277430404304947	437129.955152547	68545.3857738416	22468.2714043615	256880.003986062	34009.6506701912	113806.91501726
Psylvestris	RU_PS_23	0.000472100351564751	200	0.0074029016635749	0.00242657331167104	0.0277430404304947	437129.955152547	68545.3857738416	22468.2714043615	256880.003986062	34009.6506701912	113806.91501726
Psylvestris	RU_PS_23	0.000472529188779898	200	0.0074029016635749	0.00242657331167104	0.0277430404304947	437527.026648054	68545.3857738416	22468.2714043615	256880.003986062	34009.6506701912	113806.91501726
Psylvestris	RU_PS_23	0.000472529188779898	200	0.00719931947368499	0.00242657331167104	0.0277430404304947	437527.026648054	66660.3654970832	22468.2714043615	256880.003986062	33240.290871076	113806.91501726
Psylvestris	RU_PS_23	0.000472555958034416	200	0.00719931947368499	0.00242657331167104	0.0277430404304947	437551.81299483	66660.3654970832	22468.2714043615	256880.003986062	33240.290871076	113806.91501726
Psylvestris	RU_PS_23	0.000472555958034416	200	0.00718146137766162	0.00242657331167104	0.0277430404304947	437551.81299483	66495.0127561262	22468.2714043615	256880.003986062	33240.290871076	113806.91501726
Psylvestris	RU_PS_23	0.000472841524620318	200	0.00718146137766162	0.00242657331167104	0.0277430404304947	437816.226500295	66495.0127561262	22468.2714043615	256880.003986062	33240.290871076	113806.91501726
Psylvestris	RU_PS_23	0.000472841524620318	200	0.00718146137766162	0.00242657331167104	0.0277430404304947	437816.226500295	66495.0127561262	22468.2714043615	256880.003986062	33240.290871076	113806.91501726
Psylvestris	RU_PS_23	0.000472953075618521	200	0.00718146137766162	0.00242657331167104	0.0277430404304947	437919.514461593	66495.0127561262	22468.2714043615	256880.003986062	33240.290871076	113806.91501726
Psylvestris	RU_PS_23	0.000472953075618521	200	0.00715849438254122	0.00242657331167104	0.0277430404304947	437919.514461593	66282.3553939002	22468.2714043615	256880.003986062	33139.8291853922	113806.91501726
Psylvestris	RU_PS_23	0.000473010298726366	200	0.00715849438254122	0.00242657331167104	0.0277430404304947	437972.498820709	66282.3553939002	22468.2714043615	256880.003986062	33139.8291853922	113806.91501726
Psylvestris	RU_PS_23	0.000473010298726366	200	0.00709798860924216	0.00242657331167104	0.0277430404304947	437972.498820709	65722.1167522422	22468.2714043615	256880.003986062	33139.8291853922	113806.91501726
Psylvestris	RU_PS_23	0.000473030061790563	200	0.00709798860924216	0.00242657331167104	0.0277430404304947	437990.797954225	65722.1167522422	22468.2714043615	256880.003986062	33139.8291853922	113806.91501726
Psylvestris	RU_PS_23	0.000473030061790563	200	0.00709798860924216	0.00242657331167104	0.0277430404304947	437990.797954225	65722.1167522422	22468.2714043615	256880.003986062	33139.8291853922	113806.91501726
Psylvestris	RU_PS_23	0.000473128227091837	200	0.00709798860924216	0.00242657331167104	0.0277430404304947	438081.691751701	65722.1167522422	22468.2714043615	256880.003986062	33139.8291853922	113806.91501726
Psylvestris	RU_PS_23	0.000473128227091837	200	0.00709798860924216	0.00242657331167104	0.0277430404304947	438081.691751701	65722.1167522422	22468.2714043615	256880.003986062	33139.8291853922	113806.91501726
Psylvestris	RU_PS_23	0.000473205984274461	200	0.00709798860924216	0.00242657331167104	0.0277430404304947	438153.68914302	65722.1167522422	22468.2714043615	256880.003986062	33139.8291853922	113806.91501726
Psylvestris	RU_PS_23	0.000473205984274461	200	0.00709798860924216	0.00242657331167104	0.0277430404304947	438153.68914302	65722.1167522422	22468.2714043615	256880.003986062	33139.8291853922	113806.91501726
Psylvestris	RU_PS_23	0.000473465288025974	200	0.00709798860924216	0.00242657331167104	0.0277430404304947	438393.785209235	65722.1167522422	22468.2714043615	256880.003986062	33139.8291853922	113806.91501726
Psylvestris	RU_PS_23	0.000473465288025974	200	0.00709798860924216	0.00242657331167104	0.0277430404304947	438393.785209235	65722.1167522422	22468.2714043615	256880.003986062	33139.8291853922	113806.91501726
Psylvestris	RU_PS_23	0.000473649058411939	200	0.00709798860924216	0.00242657331167104	0.0277430404304947	438563.942974018	65722.1167522422	22468.2714043615	256880.003986062	33139.8291853922	113806.91501726
Psylvestris	RU_PS_23	0.000473649058411939	200	0.00709798860924216	0.00242657331167104	0.0277430404304947	438563.942974018	65722.1167522422	22468.2714043615	256880.003986062	33139.8291853922	113806.91501726
Psylvestris	RU_PS_23	0.000474008801477695	200	0.00709798860924216	0.00242657331167104	0.0277430404304947	438897.038405273	65722.1167522422	22468.2714043615	256880.003986062	33139.8291853922	113806.91501726
Psylvestris	RU_PS_23	0.000474008801477695	200	0.00698458487977767	0.00242657331167104	0.0277430404304947	438897.038405273	64672.0822201636	22468.2714043615	256880.003986062	31983.5702635621	113806.91501726
Psylvestris	RU_PS_23	0.000474161870702704	200	0.00698458487977767	0.00242657331167104	0.0277430404304947	439038.76916917	64672.0822201636	22468.2714043615	256880.003986062	31983.5702635621	113806.91501726
Psylvestris	RU_PS_23	0.000474161870702704	200	0.00698458487977767	0.00242657331167104	0.0277430404304947	439038.76916917	64672.0822201636	22468.2714043615	256880.003986062	31983.5702635621	113806.91501726
Psylvestris	RU_PS_23	0.00047426969131179	200	0.00698458487977767	0.00242657331167104	0.0277430404304947	439138.603066472	64672.0822201636	22468.2714043615	256880.003986062	31983.5702635621	113806.91501726
Psylvestris	RU_PS_23	0.00047426969131179	200	0.00693682830340494	0.00241912108754724	0.0277430404304947	439138.603066472	64229.8916981939	22399.2693291411	256880.003986062	31392.7669768452	113806.91501726
Psylvestris	RU_PS_23	0.000474357793004469	200	0.00693682830340494	0.00241912108754724	0.0277430404304947	439220.178707841	64229.8916981939	22399.2693291411	256880.003986062	31392.7669768452	113806.91501726
Psylvestris	RU_PS_23	0.000474357793004469	200	0.00693682830340494	0.00241912108754724	0.0277430404304947	439220.178707841	64229.8916981939	22399.2693291411	256880.003986062	31392.7669768452	113806.91501726
Psylvestris	RU_PS_23	0.000474390656486569	200	0.00693682830340494	0.00241912108754724	0.0277430404304947	439250.607857935	64229.8916981939	22399.2693291411	256880.003986062	31392.7669768452	113806.91501726
Psylvestris	RU_PS_23	0.000474390656486569	200	0.00693682830340494	0.00241912108754724	0.0277430404304947	439250.607857935	64229.8916981939	22399.2693291411	256880.003986062	31392.7669768452	113806.91501726
Psylvestris	RU_PS_23	0.000474458288223246	200	0.00693682830340494	0.00241912108754724	0.0277430404304947	439313.229836338	64229.8916981939	22399.2693291411	256880.003986062	31392.7669768452	113806.91501726
Psylvestris	RU_PS_23	0.000474458288223246	200	0.00693682830340494	0.00241912108754724	0.0277430404304947	439313.229836338	64229.8916981939	22399.2693291411	256880.003986062	31392.7669768452	113806.91501726
Psylvestris	RU_PS_23	0.000474704871129789	200	0.00693682830340494	0.00241912108754724	0.0277430404304947	439541.547342397	64229.8916981939	22399.2693291411	256880.003986062	31392.7669768452	113806.91501726
Psylvestris	RU_PS_23	0.000474704871129789	200	0.00680292558780755	0.00241912108754724	0.0277430404304947	439541.547342397	62990.0517389588	22399.2693291411	256880.003986062	31392.7669768452	113806.91501726
Psylvestris	RU_PS_23	0.000474715339352969	200	0.00680292558780755	0.00241912108754724	0.0277430404304947	439551.240141638	62990.0517389588	22399.2693291411	256880.003986062	31392.7669768452	113806.91501726
Psylvestris	RU_PS_23	0.000474715339352969	200	0.00680292558780755	0.00241912108754724	0.0277430404304947	439551.240141638	62990.0517389588	22399.2693291411	256880.003986062	31392.7669768452	113806.91501726
Psylvestris	RU_PS_23	0.00047492049527209	200	0.00680292558780755	0.00241912108754724	0.0277430404304947	439741.199326009	62990.0517389588	22399.2693291411	256880.003986062	31392.7669768452	113806.91501726
Psylvestris	RU_PS_23	0.00047492049527209	200	0.00680292558780755	0.00241912108754724	0.0277430404304947	439741.199326009	62990.0517389588	22399.2693291411	256880.003986062	31392.7669768452	113806.91501726
Psylvestris	RU_PS_23	0.000474992067094021	200	0.00680292558780755	0.00241912108754724	0.0277430404304947	439807.469531501	62990.0517389588	22399.2693291411	256880.003986062	31392.7669768452	113806.91501726
Psylvestris	RU_PS_23	0.000474992067094021	200	0.00675870731173233	0.00241912108754724	0.0277430404304947	439807.469531501	62580.6232567809	22399.2693291411	256880.003986062	31392.7669768452	113806.91501726
Psylvestris	RU_PS_23	0.000475126303966348	200	0.00675870731173233	0.00241912108754724	0.0277430404304947	439931.762931804	62580.6232567809	22399.2693291411	256880.003986062	31392.7669768452	113806.91501726
Psylvestris	RU_PS_23	0.000475126303966348	200	0.00675870731173233	0.00241912108754724	0.0277430404304947	439931.762931804	62580.6232567809	22399.2693291411	256880.003986062	31392.7669768452	113806.91501726
Psylvestris	RU_PS_23	0.000475493285508854	200	0.00675870731173233	0.00241912108754724	0.0277430404304947	440271.560656346	62580.6232567809	22399.2693291411	256880.003986062	31392.7669768452	113806.91501726
Psylvestris	RU_PS_23	0.000475493285508854	200	0.00675870731173233	0.00241912108754724	0.0277430404304947	440271.560656346	62580.6232567809	22399.2693291411	256880.003986062	31392.7669768452	113806.91501726
Psylvestris	RU_PS_23	0.000475604561712767	200	0.00675870731173233	0.00241912108754724	0.0277430404304947	440374.594178488	62580.6232567809	22399.2693291411	256880.003986062	31392.7669768452	113806.91501726
Psylvestris	RU_PS_23	0.000475604561712767	200	0.00680292558780755	0.00241912108754724	0.0277430404304947	440374.594178488	62990.0517389588	22399.2693291411	256880.003986062	31392.7669768452	113806.91501726
Psylvestris	RU_PS_23	0.000475801906271157	200	0.00680292558780755	0.00241912108754724	0.0277430404304947	440557.320621442	62990.0517389588	22399.2693291411	256880.003986062	31392.7669768452	113806.91501726
Psylvestris	RU_PS_23	0.000475801906271157	200	0.00680292558780755	0.00241912108754724	0.0277430404304947	440557.320621442	62990.0517389588	22399.2693291411	256880.003986062	31392.7669768452	113806.91501726
Psylvestris	RU_PS_23	0.000476305890248476	200	0.00680292558780755	0.00241912108754724	0.0277430404304947	441023.972452293	62990.0517389588	22399.2693291411	256880.003986062	31392.7669768452	113806.91501726
Psylvestris	RU_PS_23	0.000476305890248476	200	0.00680292558780755	0.00229354521738646	0.0277430404304947	441023.972452293	62990.0517389588	21236.5297906154	256880.003986062	30963.2708964115	113806.91501726
Psylvestris	RU_PS_23	0.000476819774166894	200	0.00680292558780755	0.00229354521738646	0.0277430404304947	441499.790895272	62990.0517389588	21236.5297906154	256880.003986062	30963.2708964115	113806.91501726
Psylvestris	RU_PS_23	0.000476819774166894	200	0.00675870731173233	0.00229354521738646	0.0277430404304947	441499.790895272	62580.6232567809	21236.5297906154	256880.003986062	30863.8327212986	113623.371922554
Psylvestris	RU_PS_23	0.000476889444698533	200	0.00675870731173233	0.00229354521738646	0.0277430404304947	441564.30064679	62580.6232567809	21236.5297906154	256880.003986062	30863.8327212986	113623.371922554
Psylvestris	RU_PS_23	0.000476889444698533	200	0.00667807765194696	0.00224855657255384	0.0277430404304947	441564.30064679	61834.0523328422	20819.9682643874	256880.003986062	30319.1771493521	113623.371922554
Psylvestris	RU_PS_23	0.00047723879592609	200	0.00667807765194696	0.00224855657255384	0.0277430404304947	441887.774005639	61834.0523328422	20819.9682643874	256880.003986062	30319.1771493521	113623.371922554
Psylvestris	RU_PS_23	0.00047723879592609	200	0.00667807765194696	0.00224855657255384	0.0277430404304947	441887.774005639	61834.0523328422	20819.9682643874	256880.003986062	30319.1771493521	113623.371922554
Psylvestris	RU_PS_23	0.000477282177083966	200	0.00667807765194696	0.00224855657255384	0.0277430404304947	441927.941744413	61834.0523328422	20819.9682643874	256880.003986062	30319.1771493521	113623.371922554
Psylvestris	RU_PS_23	0.000477282177083966	200	0.00666169218875396	0.00224855657255384	0.0277430404304947	441927.941744413	61682.3350810552	20819.9682643874	256880.003986062	30319.1771493521	113351.57408222
Psylvestris	RU_PS_23	0.000477594709479472	200	0.00666169218875396	0.00224855657255384	0.0277430404304947	442217.323592103	61682.3350810552	20819.9682643874	256880.003986062	30319.1771493521	113351.57408222
Psylvestris	RU_PS_23	0.000477594709479472	200	0.00666169218875396	0.00224855657255384	0.0277430404304947	442217.323592103	61682.3350810552	20819.9682643874	256880.003986062	30319.1771493521	113351.57408222
Psylvestris	RU_PS_23	0.000477882122037141	200	0.00666169218875396	0.00224855657255384	0.0277430404304947	442483.446330687	61682.3350810552	20819.9682643874	256880.003986062	30319.1771493521	113351.57408222
Psylvestris	RU_PS_23	0.000477882122037141	200	0.00666169218875396	0.00224855657255384	0.0277430404304947	442483.446330687	61682.3350810552	20819.9682643874	256880.003986062	30319.1771493521	113351.57408222
Psylvestris	RU_PS_23	0.000478340686141786	200	0.00666169218875396	0.00224855657255384	0.0277430404304947	442908.042723876	61682.3350810552	20819.9682643874	256880.003986062	30319.1771493521	113351.57408222
Psylvestris	RU_PS_23	0.000478340686141786	200	0.00666169218875396	0.00224855657255384	0.0277430404304947	442908.042723876	61682.3350810552	20819.9682643874	256880.003986062	30319.1771493521	113351.57408222
Psylvestris	RU_PS_23	0.000478401503318399	200	0.00666169218875396	0.00224855657255384	0.0277430404304947	442964.354924443	61682.3350810552	20819.9682643874	256880.003986062	30319.1771493521	113351.57408222
Psylvestris	RU_PS_23	0.000478401503318399	200	0.00666169218875396	0.00224855657255384	0.0277430404304947	442964.354924443	61682.3350810552	20819.9682643874	256880.003986062	30319.1771493521	113351.57408222
Psylvestris	RU_PS_23	0.000478717924009512	200	0.00666169218875396	0.00224855657255384	0.0277430404304947	443257.337045844	61682.3350810552	20819.9682643874	256880.003986062	30319.1771493521	113351.57408222
Psylvestris	RU_PS_23	0.000478717924009512	200	0.00664853960254291	0.00224855657255384	0.0277430404304947	443257.337045844	61560.5518753973	20819.9682643874	256880.003986062	30272.9227178397	113351.57408222
Psylvestris	RU_PS_23	0.000478974933099358	200	0.00664853960254291	0.00224855657255384	0.0277430404304947	443495.308425332	61560.5518753973	20819.9682643874	256880.003986062	30272.9227178397	113351.57408222
Psylvestris	RU_PS_23	0.000478974933099358	200	0.00664853960254291	0.00224855657255384	0.0277430404304947	443495.308425332	61560.5518753973	20819.9682643874	256880.003986062	30272.9227178397	113351.57408222
Psylvestris	RU_PS_23	0.000479181653861831	200	0.00664853960254291	0.00224855657255384	0.0277430404304947	443686.716538732	61560.5518753973	20819.9682643874	256880.003986062	30272.9227178397	113351.57408222
Psylvestris	RU_PS_23	0.000479181653861831	200	0.00656417047169983	0.00224855657255384	0.0277430404304947	443686.716538732	60779.3562194429	20819.9682643874	256880.003986062	30272.9227178397	113351.57408222
Psylvestris	RU_PS_23	0.000479744854138423	200	0.00656417047169983	0.00224855657255384	0.0277430404304947	444208.198276318	60779.3562194429	20819.9682643874	256880.003986062	30272.9227178397	113351.57408222
Psylvestris	RU_PS_23	0.000479744854138423	200	0.00656417047169983	0.00224855657255384	0.0277430404304947	444208.198276318	60779.3562194429	20819.9682643874	256880.003986062	30272.9227178397	113351.57408222
Psylvestris	RU_PS_23	0.000479783497629574	200	0.00656417047169983	0.00224855657255384	0.0277430404304947	444243.979286643	60779.3562194429	20819.9682643874	256880.003986062	30272.9227178397	113351.57408222
Psylvestris	RU_PS_23	0.000479783497629574	200	0.00652249354811844	0.00224855657255384	0.0277430404304947	444243.979286643	60393.4587788744	20819.9682643874	256880.003986062	30272.9227178397	113351.57408222
Psylvestris	RU_PS_23	0.000480052322746032	200	0.00652249354811844	0.00224855657255384	0.0277430404304947	444492.891431511	60393.4587788744	20819.9682643874	256880.003986062	30272.9227178397	113351.57408222
Psylvestris	RU_PS_23	0.000480052322746032	200	0.00644341353184506	0.0021471827497716	0.0277430404304947	444492.891431511	59661.2364059728	19881.3217571445	256880.003986062	30235.3487231362	113351.57408222
Psylvestris	RU_PS_23	0.000480380556352883	200	0.00644341353184506	0.0021471827497716	0.0277430404304947	444796.811437854	59661.2364059728	19881.3217571445	256880.003986062	30235.3487231362	113351.57408222
Psylvestris	RU_PS_23	0.000480380556352883	200	0.00644341353184506	0.0021471827497716	0.0277430404304947	444796.811437854	59661.2364059728	19881.3217571445	256880.003986062	30142.4590753728	113351.57408222
Psylvestris	RU_PS_23	0.000480555809948061	200	0.00644341353184506	0.0021471827497716	0.0277430404304947	444959.083285242	59661.2364059728	19881.3217571445	256880.003986062	30142.4590753728	113351.57408222
Psylvestris	RU_PS_23	0.000480555809948061	200	0.00643374895324148	0.0019962841172617	0.0277430404304947	444959.083285242	59571.7495670507	18484.1121968676	256880.003986062	29332.9349751803	113351.57408222
Psylvestris	RU_PS_23	0.00048121855451527	200	0.00643374895324148	0.0019962841172617	0.0277430404304947	445572.735662287	59571.7495670507	18484.1121968676	256880.003986062	29332.9349751803	113351.57408222
Psylvestris	RU_PS_23	0.00048121855451527	200	0.00642289778148215	0.0019962841172617	0.0277430404304947	445572.735662287	59471.2757544644	18484.1121968676	256880.003986062	29240.3460745989	113351.57408222
Psylvestris	RU_PS_23	0.000481352675143215	200	0.00642289778148215	0.0019962841172617	0.0277430404304947	445696.921428903	59471.2757544644	18484.1121968676	256880.003986062	29240.3460745989	113351.57408222
Psylvestris	RU_PS_23	0.000481352675143215	200	0.00641823418224488	0.0019962841172617	0.0277430404304947	445696.921428903	59428.0942800452	18484.1121968676	256880.003986062	28878.0839670014	113351.57408222
Psylvestris	RU_PS_23	0.000481507249996057	200	0.00641823418224488	0.0019962841172617	0.0277430404304947	445840.046292645	59428.0942800452	18484.1121968676	256880.003986062	28878.0839670014	113351.57408222
Psylvestris	RU_PS_23	0.000481507249996057	200	0.00640864818596949	0.00175530027535583	0.0277430404304947	445840.046292645	59339.3350552731	16252.7803273688	256880.003986062	27951.7244373706	113351.57408222
Psylvestris	RU_PS_23	0.000481590726357837	200	0.00640864818596949	0.00175530027535583	0.0277430404304947	445917.339220219	59339.3350552731	16252.7803273688	256880.003986062	27951.7244373706	113351.57408222
Psylvestris	RU_PS_23	0.000481590726357837	200	0.00639748582819052	0.00175530027535583	0.0277430404304947	445917.339220219	59235.9798906529	16252.7803273688	256880.003986062	27951.7244373706	113351.57408222
Psylvestris	RU_PS_23	0.000481908676874729	200	0.00639748582819052	0.00175530027535583	0.0277430404304947	446211.737846971	59235.9798906529	16252.7803273688	256880.003986062	27951.7244373706	113351.57408222
Psylvestris	RU_PS_23	0.000481908676874729	200	0.00639748582819052	0.00175530027535583	0.0277430404304947	446211.737846971	59235.9798906529	16252.7803273688	256880.003986062	27951.7244373706	113351.57408222
Psylvestris	RU_PS_23	0.000481996435606224	200	0.00639748582819052	0.00175530027535583	0.0277430404304947	446292.995931689	59235.9798906529	16252.7803273688	256880.003986062	27951.7244373706	113351.57408222
Psylvestris	RU_PS_23	0.000481996435606224	200	0.00639748582819052	0.00175530027535583	0.0277430404304947	446292.995931689	59235.9798906529	16252.7803273688	256880.003986062	27951.7244373706	113351.57408222
Psylvestris	RU_PS_23	0.000482381960673354	200	0.00639748582819052	0.00175530027535583	0.0277430404304947	446649.963586439	59235.9798906529	16252.7803273688	256880.003986062	27951.7244373706	113351.57408222
Psylvestris	RU_PS_23	0.000482381960673354	200	0.00639748582819052	0.00175530027535583	0.0277430404304947	446649.963586439	59235.9798906529	16252.7803273688	256880.003986062	27951.7244373706	113351.57408222
Psylvestris	RU_PS_23	0.000482411259431226	200	0.00639748582819052	0.00175530027535583	0.0277430404304947	446677.09206595	59235.9798906529	16252.7803273688	256880.003986062	27951.7244373706	113351.57408222
Psylvestris	RU_PS_23	0.000482411259431226	200	0.00639748582819052	0.00175530027535583	0.0277430404304947	446677.09206595	59235.9798906529	16252.7803273688	256880.003986062	27951.7244373706	113351.57408222
Psylvestris	RU_PS_23	0.000482691577339518	200	0.00639748582819052	0.00175530027535583	0.0277430404304947	446936.645684739	59235.9798906529	16252.7803273688	256880.003986062	27951.7244373706	113351.57408222
Psylvestris	RU_PS_23	0.000482691577339518	200	0.00637690092537879	0.00163440358992742	0.0277430404304947	446936.645684739	59045.3789386925	15133.366573402	256880.003986062	27811.8648708473	113351.57408222
Psylvestris	RU_PS_23	0.000483570425822428	200	0.00637690092537879	0.00163440358992742	0.0277430404304947	447750.394280026	59045.3789386925	15133.366573402	256880.003986062	27811.8648708473	113351.57408222
Psylvestris	RU_PS_23	0.000483570425822428	200	0.00637690092537879	0.00163440358992742	0.0277430404304947	447750.394280026	59045.3789386925	15133.366573402	256880.003986062	27811.8648708473	113351.57408222
Psylvestris	RU_PS_23	0.000483862809792967	200	0.00637690092537879	0.00163440358992742	0.0277430404304947	448021.120178673	59045.3789386925	15133.366573402	256880.003986062	27811.8648708473	113351.57408222
Psylvestris	RU_PS_23	0.000483862809792967	200	0.00637690092537879	0.00163440358992742	0.0277430404304947	448021.120178673	59045.3789386925	15133.366573402	256880.003986062	27811.8648708473	113351.57408222
Psylvestris	RU_PS_23	0.000484401324335647	200	0.00637690092537879	0.00163440358992742	0.0277430404304947	448519.744755229	59045.3789386925	15133.366573402	256880.003986062	27811.8648708473	113351.57408222
Psylvestris	RU_PS_23	0.000484401324335647	200	0.00635995857541999	0.00163440358992742	0.0277430404304947	448519.744755229	58888.5053279629	15133.366573402	256880.003986062	27796.2551219504	113351.57408222
Psylvestris	RU_PS_23	0.000485199623907925	200	0.00635995857541999	0.00163440358992742	0.0277430404304947	449258.911025856	58888.5053279629	15133.366573402	256880.003986062	27796.2551219504	113351.57408222
Psylvestris	RU_PS_23	0.000485199623907925	200	0.00629509410231706	0.00163440358992742	0.0277430404304947	449258.911025856	58287.9083547876	15133.366573402	256880.003986062	27749.8745706519	113351.57408222
Psylvestris	RU_PS_23	0.000485255507756642	200	0.00629509410231706	0.00163440358992742	0.0277430404304947	449310.655330224	58287.9083547876	15133.366573402	256880.003986062	27749.8745706519	113351.57408222
Psylvestris	RU_PS_23	0.000485255507756642	200	0.00629509410231706	0.00163440358992742	0.0277430404304947	449310.655330224	58287.9083547876	15133.366573402	256880.003986062	27749.8745706519	113351.57408222
Psylvestris	RU_PS_23	0.000485330558043714	200	0.00629509410231706	0.00163440358992742	0.0277430404304947	449380.146336773	58287.9083547876	15133.366573402	256880.003986062	27749.8745706519	113351.57408222
Psylvestris	RU_PS_23	0.000485330558043714	200	0.00629509410231706	0.00163440358992742	0.0277430404304947	449380.146336773	58287.9083547876	15133.366573402	256880.003986062	27749.8745706519	113351.57408222
Psylvestris	RU_PS_23	0.000485411022728364	200	0.00629509410231706	0.00163440358992742	0.0277430404304947	449454.650674411	58287.9083547876	15133.366573402	256880.003986062	27749.8745706519	113351.57408222
Psylvestris	RU_PS_23	0.000485411022728364	200	0.00627501474581672	0.00163440358992742	0.0277430404304947	449454.650674411	58101.9883871919	15133.366573402	256880.003986062	27749.8745706519	113187.045970633
Psylvestris	RU_PS_23	0.000485651202139122	200	0.00627501474581672	0.00163440358992742	0.0277430404304947	449677.039017705	58101.9883871919	15133.366573402	256880.003986062	27749.8745706519	113187.045970633
Psylvestris	RU_PS_23	0.000485651202139122	200	0.00627501474581672	0.00163440358992742	0.0277430404304947	449677.039017705	58101.9883871919	15133.366573402	256880.003986062	27749.8745706519	113187.045970633
Psylvestris	RU_PS_23	0.000485769295735076	200	0.00627501474581672	0.00163440358992742	0.0277430404304947	449786.384939885	58101.9883871919	15133.366573402	256880.003986062	27749.8745706519	113187.045970633
Psylvestris	RU_PS_23	0.000485769295735076	200	0.00627501474581672	0.00163440358992742	0.0277430404304947	449786.384939885	58101.9883871919	15133.366573402	256880.003986062	27749.8745706519	113187.045970633
Psylvestris	RU_PS_23	0.000486326910122256	200	0.00627501474581672	0.00163440358992742	0.0277430404304947	450302.694557645	58101.9883871919	15133.366573402	256880.003986062	27749.8745706519	113187.045970633
Psylvestris	RU_PS_23	0.000486326910122256	200	0.00627168704615877	0.00163440358992742	0.0277430404304947	450302.694557645	58071.1763533219	15133.366573402	256880.003986062	27140.8299971957	113187.045970633
Psylvestris	RU_PS_23	0.000486486418784979	200	0.00627168704615877	0.00163440358992742	0.0277430404304947	450450.38776387	58071.1763533219	15133.366573402	256880.003986062	27140.8299971957	113187.045970633
Psylvestris	RU_PS_23	0.000486486418784979	200	0.00627168704615877	0.00163440358992742	0.0277430404304947	450450.38776387	58071.1763533219	15133.366573402	256880.003986062	27140.8299971957	113187.045970633
Psylvestris	RU_PS_23	0.000486908060642669	200	0.00627168704615877	0.00163440358992742	0.0277430404304947	450840.79689136	58071.1763533219	15133.366573402	256880.003986062	27140.8299971957	113187.045970633
Psylvestris	RU_PS_23	0.000486908060642669	200	0.00623155819444281	0.00163440358992742	0.0277430404304947	450840.79689136	57699.6129115075	15133.366573402	256880.003986062	26902.4296463444	113187.045970633
Psylvestris	RU_PS_23	0.000487039437446142	200	0.00623155819444281	0.00163440358992742	0.0277430404304947	450962.442079762	57699.6129115075	15133.366573402	256880.003986062	26902.4296463444	113187.045970633
Psylvestris	RU_PS_23	0.000487039437446142	200	0.00623155819444281	0.00163440358992742	0.0277430404304947	450962.442079762	57699.6129115075	15133.366573402	256880.003986062	26902.4296463444	113187.045970633
Psylvestris	RU_PS_23	0.000487091238281282	200	0.00623155819444281	0.00163440358992742	0.0277430404304947	451010.405816002	57699.6129115075	15133.366573402	256880.003986062	26902.4296463444	113187.045970633
Psylvestris	RU_PS_23	0.000487091238281282	200	0.00623155819444281	0.00163440358992742	0.0277430404304947	451010.405816002	57699.6129115075	15133.366573402	256880.003986062	26902.4296463444	113187.045970633
Psylvestris	RU_PS_23	0.00048709499759983	200	0.00623155819444281	0.00163440358992742	0.0277430404304947	451013.886666509	57699.6129115075	15133.366573402	256880.003986062	26902.4296463444	113187.045970633
Psylvestris	RU_PS_23	0.00048709499759983	200	0.00623155819444281	0.00163440358992742	0.0277430404304947	451013.886666509	57699.6129115075	15133.366573402	256880.003986062	26902.4296463444	113187.045970633
Psylvestris	RU_PS_23	0.000487245498333737	200	0.00623155819444281	0.00163440358992742	0.0277430404304947	451153.239197905	57699.6129115075	15133.366573402	256880.003986062	26902.4296463444	113187.045970633
Psylvestris	RU_PS_23	0.000487245498333737	200	0.00623155819444281	0.00163440358992742	0.0277430404304947	451153.239197905	57699.6129115075	15133.366573402	256880.003986062	26902.4296463444	113187.045970633
Psylvestris	RU_PS_23	0.000487256077399005	200	0.00623155819444281	0.00163440358992742	0.0277430404304947	451163.034628708	57699.6129115075	15133.366573402	256880.003986062	26902.4296463444	113187.045970633
Psylvestris	RU_PS_23	0.000487256077399005	200	0.00623155819444281	0.00163440358992742	0.0277430404304947	451163.034628708	57699.6129115075	15133.366573402	256880.003986062	26902.4296463444	113187.045970633
Psylvestris	RU_PS_23	0.000487758669712748	200	0.00623155819444281	0.00163440358992742	0.0277430404304947	451628.397882174	57699.6129115075	15133.366573402	256880.003986062	26902.4296463444	113187.045970633
Psylvestris	RU_PS_23	0.000487758669712748	200	0.00622756149723082	0.00163440358992742	0.0277430404304947	451628.397882174	57662.6064558409	15133.366573402	256880.003986062	26671.9966704352	113187.045970633
Psylvestris	RU_PS_23	0.000488038378029014	200	0.00622756149723082	0.00163440358992742	0.0277430404304947	451887.387063902	57662.6064558409	15133.366573402	256880.003986062	26671.9966704352	113187.045970633
Psylvestris	RU_PS_23	0.000488038378029014	200	0.00622756149723082	0.00163440358992742	0.0277430404304947	451887.387063902	57662.6064558409	15133.366573402	256880.003986062	26671.9966704352	113187.045970633
Psylvestris	RU_PS_23	0.000488064394606648	200	0.00622756149723082	0.00163440358992742	0.0277430404304947	451911.476487637	57662.6064558409	15133.366573402	256880.003986062	26671.9966704352	113187.045970633
Psylvestris	RU_PS_23	0.000488064394606648	200	0.00621115507875031	0.00163440358992742	0.0277430404304947	451911.476487637	57510.695173614	15133.366573402	256880.003986062	25857.583003155	113187.045970633
Psylvestris	RU_PS_23	0.000488599719207186	200	0.00621115507875031	0.00163440358992742	0.0277430404304947	452407.147414061	57510.695173614	15133.366573402	256880.003986062	25857.583003155	113187.045970633
Psylvestris	RU_PS_23	0.000488599719207186	200	0.00621115507875031	0.00163440358992742	0.0277430404304947	452407.147414061	57510.695173614	15133.366573402	256880.003986062	25857.583003155	113187.045970633
Psylvestris	RU_PS_23	0.000488601091720715	200	0.00621115507875031	0.00163440358992742	0.0277430404304947	452408.418259921	57510.695173614	15133.366573402	256880.003986062	25857.583003155	113187.045970633
Psylvestris	RU_PS_23	0.000488601091720715	200	0.00621115507875031	0.00163440358992742	0.0277430404304947	452408.418259921	57510.695173614	15133.366573402	256880.003986062	25857.583003155	113187.045970633
Psylvestris	RU_PS_23	0.000488757497081919	200	0.00621115507875031	0.00163440358992742	0.0277430404304947	452553.238038814	57510.695173614	15133.366573402	256880.003986062	25857.583003155	113187.045970633
Psylvestris	RU_PS_23	0.000488757497081919	200	0.00621115507875031	0.00163440358992742	0.0277430404304947	452553.238038814	57510.695173614	15133.366573402	256880.003986062	25857.583003155	113187.045970633
Psylvestris	RU_PS_23	0.0004889276589026	200	0.00621115507875031	0.00163440358992742	0.0277430404304947	452710.795280185	57510.695173614	15133.366573402	256880.003986062	25857.583003155	113187.045970633
Psylvestris	RU_PS_23	0.0004889276589026	200	0.00621115507875031	0.00163440358992742	0.0277430404304947	452710.795280185	57510.695173614	15133.366573402	256880.003986062	25857.583003155	113187.045970633
Psylvestris	RU_PS_23	0.000489151607627528	200	0.00621115507875031	0.00163440358992742	0.0277430404304947	452918.155210674	57510.695173614	15133.366573402	256880.003986062	25857.583003155	113187.045970633
Psylvestris	RU_PS_23	0.000489151607627528	200	0.00621048870060721	0.00163440358992742	0.0277430404304947	452918.155210674	57504.5250056224	15133.366573402	256880.003986062	25693.4186986428	113187.045970633
Psylvestris	RU_PS_23	0.000489378941361943	200	0.00621048870060721	0.00163440358992742	0.0277430404304947	453128.649409206	57504.5250056224	15133.366573402	256880.003986062	25693.4186986428	113187.045970633
Psylvestris	RU_PS_23	0.000489378941361943	200	0.00621048870060721	0.00163440358992742	0.0277430404304947	453128.649409206	57504.5250056224	15133.366573402	256880.003986062	25693.4186986428	113187.045970633
Psylvestris	RU_PS_23	0.000489720935550416	200	0.00621048870060721	0.00163440358992742	0.0277430404304947	453445.310694829	57504.5250056224	15133.366573402	256880.003986062	25693.4186986428	113187.045970633
Psylvestris	RU_PS_23	0.000489720935550416	200	0.00621048870060721	0.00163440358992742	0.0277430404304947	453445.310694829	57504.5250056224	15133.366573402	256880.003986062	25693.4186986428	113187.045970633
Psylvestris	RU_PS_23	0.000489787889580303	200	0.00621048870060721	0.00163440358992742	0.0277430404304947	453507.305166948	57504.5250056224	15133.366573402	256880.003986062	25693.4186986428	113187.045970633
Psylvestris	RU_PS_23	0.000489787889580303	200	0.00619207476558242	0.00163440358992742	0.0277430404304947	453507.305166948	57334.0256072446	15133.366573402	256880.003986062	25693.4186986428	113187.045970633
Psylvestris	RU_PS_23	0.000489951466070115	200	0.00619207476558242	0.00163440358992742	0.0277430404304947	453658.764879736	57334.0256072446	15133.366573402	256880.003986062	25693.4186986428	113187.045970633
Psylvestris	RU_PS_23	0.000489951466070115	200	0.00619207476558242	0.00163440358992742	0.0277430404304947	453658.764879736	57334.0256072446	15133.366573402	256880.003986062	25693.4186986428	113187.045970633
Psylvestris	RU_PS_23	0.0004899750741998	200	0.00619207476558242	0.00163440358992742	0.0277430404304947	453680.624259074	57334.0256072446	15133.366573402	256880.003986062	25693.4186986428	113187.045970633
Psylvestris	RU_PS_23	0.0004899750741998	200	0.00619207476558242	0.00163440358992742	0.0277430404304947	453680.624259074	57334.0256072446	15133.366573402	256880.003986062	25693.4186986428	113187.045970633
Psylvestris	RU_PS_23	0.000490048482464475	200	0.00619207476558242	0.00163440358992742	0.0277430404304947	453748.594874514	57334.0256072446	15133.366573402	256880.003986062	25693.4186986428	113187.045970633
Psylvestris	RU_PS_23	0.000490048482464475	200	0.00614523760244956	0.00163440358992742	0.0277430404304947	453748.594874514	56900.3481708293	15133.366573402	256880.003986062	25693.4186986428	113187.045970633
Psylvestris	RU_PS_23	0.000490059631479717	200	0.00614523760244956	0.00163440358992742	0.0277430404304947	453758.918036775	56900.3481708293	15133.366573402	256880.003986062	25693.4186986428	113187.045970633
Psylvestris	RU_PS_23	0.000490059631479717	200	0.00614523760244956	0.00163440358992742	0.0277430404304947	453758.918036775	56900.3481708293	15133.366573402	256880.003986062	25693.4186986428	113187.045970633
Psylvestris	RU_PS_23	0.000490173752227574	200	0.00614523760244956	0.00163440358992742	0.0277430404304947	453864.585395902	56900.3481708293	15133.366573402	256880.003986062	25693.4186986428	113187.045970633
Psylvestris	RU_PS_23	0.000490173752227574	200	0.00614523760244956	0.00163440358992742	0.0277430404304947	453864.585395902	56900.3481708293	15133.366573402	256880.003986062	25693.4186986428	113187.045970633
Psylvestris	RU_PS_23	0.000490194382313802	200	0.00614523760244956	0.00163440358992742	0.0277430404304947	453883.687327594	56900.3481708293	15133.366573402	256880.003986062	25693.4186986428	113187.045970633
Psylvestris	RU_PS_23	0.000490194382313802	200	0.00612523525663086	0.00163440358992742	0.0277430404304947	453883.687327594	56715.1412651005	15133.366573402	256880.003986062	25693.4186986428	113187.045970633
Psylvestris	RU_PS_23	0.00049035890158096	200	0.00612523525663086	0.00163440358992742	0.0277430404304947	454036.01998237	56715.1412651005	15133.366573402	256880.003986062	25693.4186986428	113187.045970633
Psylvestris	RU_PS_23	0.00049035890158096	200	0.00614523760244956	0.00163440358992742	0.0277430404304947	454036.01998237	56900.3481708293	15133.366573402	256880.003986062	25857.583003155	113187.045970633
Psylvestris	RU_PS_23	0.00049036301907016	200	0.00614523760244956	0.00163440358992742	0.0277430404304947	454039.83247237	56900.3481708293	15133.366573402	256880.003986062	25857.583003155	113187.045970633
Psylvestris	RU_PS_23	0.00049036301907016	200	0.00612523525663086	0.00163440358992742	0.0277430404304947	454039.83247237	56715.1412651005	15133.366573402	256880.003986062	25693.4186986428	113187.045970633
Psylvestris	RU_PS_23	0.000490446911678811	200	0.00612523525663086	0.00163440358992742	0.0277430404304947	454117.510813714	56715.1412651005	15133.366573402	256880.003986062	25693.4186986428	113187.045970633
Psylvestris	RU_PS_23	0.000490446911678811	200	0.00612523525663086	0.00163440358992742	0.0277430404304947	454117.510813714	56715.1412651005	15133.366573402	256880.003986062	25693.4186986428	113187.045970633
Psylvestris	RU_PS_23	0.000490536227425738	200	0.00612523525663086	0.00163440358992742	0.0277430404304947	454200.210579387	56715.1412651005	15133.366573402	256880.003986062	25693.4186986428	113187.045970633
Psylvestris	RU_PS_23	0.000490536227425738	200	0.00612523525663086	0.00163440358992742	0.0277430404304947	454200.210579387	56715.1412651005	15133.366573402	256880.003986062	25693.4186986428	113187.045970633
Psylvestris	RU_PS_23	0.000490647119529988	200	0.00612523525663086	0.00163440358992742	0.0277430404304947	454302.888453693	56715.1412651005	15133.366573402	256880.003986062	25693.4186986428	113187.045970633
Psylvestris	RU_PS_23	0.000490647119529988	200	0.00612523525663086	0.00163440358992742	0.0277430404304947	454302.888453693	56715.1412651005	15133.366573402	256880.003986062	25693.4186986428	113187.045970633
Psylvestris	RU_PS_23	0.000490752003914189	200	0.00612523525663086	0.00163440358992742	0.0277430404304947	454400.003624249	56715.1412651005	15133.366573402	256880.003986062	25693.4186986428	113187.045970633
Psylvestris	RU_PS_23	0.000490752003914189	200	0.00612523525663086	0.00163440358992742	0.0277430404304947	454400.003624249	56715.1412651005	15133.366573402	256880.003986062	25693.4186986428	113187.045970633
Psylvestris	RU_PS_23	0.0004908619529884	200	0.00612523525663086	0.00163440358992742	0.0277430404304947	454501.808322593	56715.1412651005	15133.366573402	256880.003986062	25693.4186986428	113187.045970633
Psylvestris	RU_PS_23	0.0004908619529884	200	0.00612411991145268	0.00159123399502196	0.0277430404304947	454501.808322593	56704.8139949322	14733.6481020552	256880.003986062	25661.5952811045	113187.045970633
Psylvestris	RU_PS_23	0.000491538313719846	200	0.00612411991145268	0.00159123399502196	0.0277430404304947	455128.068259117	56704.8139949322	14733.6481020552	256880.003986062	25661.5952811045	113187.045970633
Psylvestris	RU_PS_23	0.000491538313719846	200	0.00612411991145268	0.00159123399502196	0.0277430404304947	455128.068259117	56704.8139949322	14733.6481020552	256880.003986062	25661.5952811045	113187.045970633
Psylvestris	RU_PS_23	0.000491628388636191	200	0.00612411991145268	0.00159123399502196	0.0277430404304947	455211.470959436	56704.8139949322	14733.6481020552	256880.003986062	25661.5952811045	113187.045970633
Psylvestris	RU_PS_23	0.000491628388636191	200	0.00612411991145268	0.00159123399502196	0.0277430404304947	455211.470959436	56704.8139949322	14733.6481020552	256880.003986062	25661.5952811045	113187.045970633
Psylvestris	RU_PS_23	0.0004917155723007	200	0.00612411991145268	0.00159123399502196	0.0277430404304947	455292.196574723	56704.8139949322	14733.6481020552	256880.003986062	25661.5952811045	113187.045970633
Psylvestris	RU_PS_23	0.0004917155723007	200	0.00607057076972761	0.0015648459182436	0.0277430404304947	455292.196574723	56208.988608589	14489.3140578111	256880.003986062	25384.9224259657	113187.045970633
Psylvestris	RU_PS_23	0.000491869847982007	200	0.00607057076972761	0.0015648459182436	0.0277430404304947	455435.044427784	56208.988608589	14489.3140578111	256880.003986062	25384.9224259657	113187.045970633
Psylvestris	RU_PS_23	0.000491869847982007	200	0.00607057076972761	0.0015648459182436	0.0277430404304947	455435.044427784	56208.988608589	14489.3140578111	256880.003986062	25384.9224259657	113187.045970633
Psylvestris	RU_PS_23	0.000491938574533594	200	0.00607057076972761	0.0015648459182436	0.0277430404304947	455498.680123698	56208.988608589	14489.3140578111	256880.003986062	25384.9224259657	113187.045970633
Psylvestris	RU_PS_23	0.000491938574533594	200	0.00604758753425938	0.0015648459182436	0.0277430404304947	455498.680123698	55996.1808727721	14489.3140578111	256880.003986062	25384.9224259657	113187.045970633
Psylvestris	RU_PS_23	0.000492140961280037	200	0.00604758753425938	0.0015648459182436	0.0277430404304947	455686.075259294	55996.1808727721	14489.3140578111	256880.003986062	25384.9224259657	113187.045970633
Psylvestris	RU_PS_23	0.000492140961280037	200	0.00604758753425938	0.0015648459182436	0.0277430404304947	455686.075259294	55996.1808727721	14489.3140578111	256880.003986062	25384.9224259657	113187.045970633
Psylvestris	RU_PS_23	0.000492174233712815	200	0.00604758753425938	0.0015648459182436	0.0277430404304947	455716.883067421	55996.1808727721	14489.3140578111	256880.003986062	25384.9224259657	113187.045970633
Psylvestris	RU_PS_23	0.000492174233712815	200	0.00604758753425938	0.0015648459182436	0.0277430404304947	455716.883067421	55996.1808727721	14489.3140578111	256880.003986062	25384.9224259657	113187.045970633
Psylvestris	RU_PS_23	0.000492178941382388	200	0.00604758753425938	0.0015648459182436	0.0277430404304947	455721.24202073	55996.1808727721	14489.3140578111	256880.003986062	25384.9224259657	113187.045970633
Psylvestris	RU_PS_23	0.000492178941382388	200	0.00604758753425938	0.0015648459182436	0.0277430404304947	455721.24202073	55996.1808727721	14489.3140578111	256880.003986062	25384.9224259657	113187.045970633
Psylvestris	RU_PS_23	0.000492209894322759	200	0.00604758753425938	0.0015648459182436	0.0277430404304947	455749.902150703	55996.1808727721	14489.3140578111	256880.003986062	25384.9224259657	113187.045970633
Psylvestris	RU_PS_23	0.000492209894322759	200	0.00601682098112455	0.0015648459182436	0.0277430404304947	455749.902150703	55711.3053807829	14489.3140578111	256880.003986062	24620.4424924163	113187.045970633
Psylvestris	RU_PS_23	0.000492291887628396	200	0.00601682098112455	0.0015648459182436	0.0277430404304947	455825.821878145	55711.3053807829	14489.3140578111	256880.003986062	24620.4424924163	113187.045970633
Psylvestris	RU_PS_23	0.000492291887628396	200	0.00601682098112455	0.0015648459182436	0.0277430404304947	455825.821878145	55711.3053807829	14489.3140578111	256880.003986062	24620.4424924163	113187.045970633
Psylvestris	RU_PS_23	0.000492565072189472	200	0.00601682098112455	0.0015648459182436	0.0277430404304947	456078.770545808	55711.3053807829	14489.3140578111	256880.003986062	24620.4424924163	113187.045970633
Psylvestris	RU_PS_23	0.000492565072189472	200	0.00601682098112455	0.0015648459182436	0.0277430404304947	456078.770545808	55711.3053807829	14489.3140578111	256880.003986062	24620.4424924163	113187.045970633
Psylvestris	RU_PS_23	0.000492684932961213	200	0.00601682098112455	0.0015648459182436	0.0277430404304947	456189.752741864	55711.3053807829	14489.3140578111	256880.003986062	24620.4424924163	113187.045970633
Psylvestris	RU_PS_23	0.000492684932961213	200	0.00601128983298401	0.0015648459182436	0.0277430404304947	456189.752741864	55660.0910461483	14489.3140578111	256880.003986062	24225.5299125299	113187.045970633
Psylvestris	RU_PS_23	0.00049271784680391	200	0.00601128983298401	0.0015648459182436	0.0277430404304947	456220.228522139	55660.0910461483	14489.3140578111	256880.003986062	24225.5299125299	113187.045970633
Psylvestris	RU_PS_23	0.00049271784680391	200	0.00601128983298401	0.0015648459182436	0.0277430404304947	456220.228522139	55660.0910461483	14489.3140578111	256880.003986062	24225.5299125299	113187.045970633
Psylvestris	RU_PS_23	0.000492779807731745	200	0.00601128983298401	0.0015648459182436	0.0277430404304947	456277.599751616	55660.0910461483	14489.3140578111	256880.003986062	24225.5299125299	113187.045970633
Psylvestris	RU_PS_23	0.000492779807731745	200	0.00596876212472936	0.0015648459182436	0.0277430404304947	456277.599751616	55266.3159697163	14489.3140578111	256880.003986062	24225.5299125299	109036.123663421
Psylvestris	RU_PS_23	0.00049278737736199	200	0.00596876212472936	0.0015648459182436	0.0277430404304947	456284.608668509	55266.3159697163	14489.3140578111	256880.003986062	24225.5299125299	109036.123663421
Psylvestris	RU_PS_23	0.00049278737736199	200	0.00593912820488491	0.0015648459182436	0.0277430404304947	456284.608668509	54991.9278230084	14489.3140578111	256880.003986062	22783.1051962847	107577.70356278
Psylvestris	RU_PS_23	0.000493350051734321	200	0.00593912820488491	0.0015648459182436	0.0277430404304947	456805.603457704	54991.9278230084	14489.3140578111	256880.003986062	22783.1051962847	107577.70356278
Psylvestris	RU_PS_23	0.000493350051734321	200	0.00593912820488491	0.0015648459182436	0.0277430404304947	456805.603457704	54991.9278230084	14489.3140578111	256880.003986062	22783.1051962847	107577.70356278
Psylvestris	RU_PS_23	0.000493503711653811	200	0.00593912820488491	0.0015648459182436	0.0277430404304947	456947.881160936	54991.9278230084	14489.3140578111	256880.003986062	22783.1051962847	107577.70356278
Psylvestris	RU_PS_23	0.000493503711653811	200	0.0059208803405137	0.0015648459182436	0.0277430404304947	456947.881160936	54822.9661158676	14489.3140578111	256880.003986062	22783.1051962847	106318.048244861
Psylvestris	RU_PS_23	0.000493556698729312	200	0.0059208803405137	0.0015648459182436	0.0277430404304947	456996.943267881	54822.9661158676	14489.3140578111	256880.003986062	22783.1051962847	106318.048244861
Psylvestris	RU_PS_23	0.000493556698729312	200	0.0059208803405137	0.0015648459182436	0.0277430404304947	456996.943267881	54822.9661158676	14489.3140578111	256880.003986062	22783.1051962847	106318.048244861
Psylvestris	RU_PS_23	0.000493574569665803	200	0.0059208803405137	0.0015648459182436	0.0277430404304947	457013.490431299	54822.9661158676	14489.3140578111	256880.003986062	22783.1051962847	106318.048244861
Psylvestris	RU_PS_23	0.000493574569665803	200	0.0059208803405137	0.0015648459182436	0.0277430404304947	457013.490431299	54822.9661158676	14489.3140578111	256880.003986062	22783.1051962847	106318.048244861
Psylvestris	RU_PS_23	0.000493620197143167	200	0.0059208803405137	0.0015648459182436	0.0277430404304947	457055.738095525	54822.9661158676	14489.3140578111	256880.003986062	22783.1051962847	106318.048244861
Psylvestris	RU_PS_23	0.000493620197143167	200	0.0059208803405137	0.0015648459182436	0.0277430404304947	457055.738095525	54822.9661158676	14489.3140578111	256880.003986062	22783.1051962847	106318.048244861
Psylvestris	RU_PS_23	0.000493833943959937	200	0.0059208803405137	0.0015648459182436	0.0277430404304947	457253.651814757	54822.9661158676	14489.3140578111	256880.003986062	22783.1051962847	106318.048244861
Psylvestris	RU_PS_23	0.000493833943959937	200	0.0059177375712681	0.0015648459182436	0.0277430404304947	457253.651814757	54793.8664006305	14489.3140578111	256880.003986062	22630.7088379578	106318.048244861
Psylvestris	RU_PS_23	0.000493962599659134	200	0.0059177375712681	0.0015648459182436	0.0277430404304947	457372.777462161	54793.8664006305	14489.3140578111	256880.003986062	22630.7088379578	106318.048244861
Psylvestris	RU_PS_23	0.000493962599659134	200	0.0059177375712681	0.0015648459182436	0.0277430404304947	457372.777462161	54793.8664006305	14489.3140578111	256880.003986062	22630.7088379578	106318.048244861
Psylvestris	RU_PS_23	0.000494576296360847	200	0.0059177375712681	0.0015648459182436	0.0277430404304947	457941.015148933	54793.8664006305	14489.3140578111	256880.003986062	22630.7088379578	106318.048244861
Psylvestris	RU_PS_23	0.000494576296360847	200	0.0059177375712681	0.0015648459182436	0.0277430404304947	457941.015148933	54793.8664006305	14489.3140578111	256880.003986062	22630.7088379578	106318.048244861
Psylvestris	RU_PS_23	0.000494687050687695	200	0.0059177375712681	0.0015648459182436	0.0277430404304947	458043.565451569	54793.8664006305	14489.3140578111	256880.003986062	22630.7088379578	106318.048244861
Psylvestris	RU_PS_23	0.000494687050687695	200	0.00588528988019208	0.0015648459182436	0.0277430404304947	458043.565451569	54493.4248165934	14489.3140578111	256880.003986062	22630.7088379578	106062.548961486
Psylvestris	RU_PS_23	0.000494763805573391	200	0.00588528988019208	0.0015648459182436	0.0277430404304947	458114.634790177	54493.4248165934	14489.3140578111	256880.003986062	22630.7088379578	106062.548961486
Psylvestris	RU_PS_23	0.000494763805573391	200	0.00588528988019208	0.0015648459182436	0.0277430404304947	458114.634790177	54493.4248165934	14489.3140578111	256880.003986062	22630.7088379578	106062.548961486
Psylvestris	RU_PS_23	0.000494781668757959	200	0.00588528988019208	0.0015648459182436	0.0277430404304947	458131.174775888	54493.4248165934	14489.3140578111	256880.003986062	22630.7088379578	106062.548961486
Psylvestris	RU_PS_23	0.000494781668757959	200	0.00588528988019208	0.0015648459182436	0.0277430404304947	458131.174775888	54493.4248165934	14489.3140578111	256880.003986062	22630.7088379578	106062.548961486
Psylvestris	RU_PS_23	0.000495332827599552	200	0.00588528988019208	0.0015648459182436	0.0277430404304947	458641.507036623	54493.4248165934	14489.3140578111	256880.003986062	22630.7088379578	106062.548961486
Psylvestris	RU_PS_23	0.000495332827599552	200	0.00584825821997138	0.0015648459182436	0.0277430404304947	458641.507036623	54150.539073809	14489.3140578111	256880.003986062	22630.7088379578	106062.548961486
Psylvestris	RU_PS_23	0.000495425226633771	200	0.00584825821997138	0.0015648459182436	0.0277430404304947	458727.061697937	54150.539073809	14489.3140578111	256880.003986062	22630.7088379578	106062.548961486
Psylvestris	RU_PS_23	0.000495425226633771	200	0.00584825821997138	0.0015648459182436	0.0277430404304947	458727.061697937	54150.539073809	14489.3140578111	256880.003986062	22630.7088379578	106062.548961486
Psylvestris	RU_PS_23	0.000495486086535112	200	0.00584825821997138	0.0015648459182436	0.0277430404304947	458783.413458437	54150.539073809	14489.3140578111	256880.003986062	22630.7088379578	106062.548961486
Psylvestris	RU_PS_23	0.000495486086535112	200	0.00582337643545396	0.0015648459182436	0.0277430404304947	458783.413458437	53920.1521801293	14489.3140578111	256880.003986062	22468.2714043615	105350.922919789
Psylvestris	RU_PS_23	0.000496214935408457	200	0.00582337643545396	0.0015648459182436	0.0277430404304947	459458.273526349	53920.1521801293	14489.3140578111	256880.003986062	22468.2714043615	105350.922919789
Psylvestris	RU_PS_23	0.000496214935408457	200	0.00582337643545396	0.0015648459182436	0.0277430404304947	459458.273526349	53920.1521801293	14489.3140578111	256880.003986062	22468.2714043615	105350.922919789
Psylvestris	RU_PS_23	0.000496273754192271	200	0.00582337643545396	0.0015648459182436	0.0277430404304947	459512.735363214	53920.1521801293	14489.3140578111	256880.003986062	22468.2714043615	105350.922919789
Psylvestris	RU_PS_23	0.000496273754192271	200	0.00582337643545396	0.0015648459182436	0.0277430404304947	459512.735363214	53920.1521801293	14489.3140578111	256880.003986062	22468.2714043615	105350.922919789
Psylvestris	RU_PS_23	0.000496493781669483	200	0.00582337643545396	0.0015648459182436	0.0277430404304947	459716.464508781	53920.1521801293	14489.3140578111	256880.003986062	22468.2714043615	105350.922919789
Psylvestris	RU_PS_23	0.000496493781669483	200	0.00582337643545396	0.0015648459182436	0.0277430404304947	459716.464508781	53920.1521801293	14489.3140578111	256880.003986062	22468.2714043615	105350.922919789
Psylvestris	RU_PS_23	0.000496718657603583	200	0.00582337643545396	0.0015648459182436	0.0277430404304947	459924.68296628	53920.1521801293	14489.3140578111	256880.003986062	22468.2714043615	105350.922919789
Psylvestris	RU_PS_23	0.000496718657603583	200	0.00576525537387452	0.0015648459182436	0.0277430404304947	459924.68296628	53381.9942025418	14489.3140578111	256880.003986062	22468.2714043615	105350.922919789
Psylvestris	RU_PS_23	0.000496747312655462	200	0.00576525537387452	0.0015648459182436	0.0277430404304947	459951.215421724	53381.9942025418	14489.3140578111	256880.003986062	22468.2714043615	105350.922919789
Psylvestris	RU_PS_23	0.000496747312655462	200	0.00576525537387452	0.0015648459182436	0.0277430404304947	459951.215421724	53381.9942025418	14489.3140578111	256880.003986062	22468.2714043615	105350.922919789
Psylvestris	RU_PS_23	0.000496848234411894	200	0.00576525537387452	0.0015648459182436	0.0277430404304947	460044.661492494	53381.9942025418	14489.3140578111	256880.003986062	22468.2714043615	105350.922919789
Psylvestris	RU_PS_23	0.000496848234411894	200	0.00571261202445244	0.0015648459182436	0.0277430404304947	460044.661492494	52894.555781967	14489.3140578111	256880.003986062	22468.2714043615	104541.098072415
Psylvestris	RU_PS_23	0.000497034861526854	200	0.00571261202445244	0.0015648459182436	0.0277430404304947	460217.464376717	52894.555781967	14489.3140578111	256880.003986062	22468.2714043615	104541.098072415
Psylvestris	RU_PS_23	0.000497034861526854	200	0.00571261202445244	0.0015648459182436	0.0277430404304947	460217.464376717	52894.555781967	14489.3140578111	256880.003986062	22468.2714043615	104541.098072415
Psylvestris	RU_PS_23	0.000497435352203567	200	0.00571261202445244	0.0015648459182436	0.0277430404304947	460588.289077377	52894.555781967	14489.3140578111	256880.003986062	22468.2714043615	104541.098072415
Psylvestris	RU_PS_23	0.000497435352203567	200	0.00571261202445244	0.0015648459182436	0.0277430404304947	460588.289077377	52894.555781967	14489.3140578111	256880.003986062	22468.2714043615	104541.098072415
Psylvestris	RU_PS_23	0.00049753462397083	200	0.00571261202445244	0.0015648459182436	0.0277430404304947	460680.207380398	52894.555781967	14489.3140578111	256880.003986062	22468.2714043615	104541.098072415
Psylvestris	RU_PS_23	0.00049753462397083	200	0.00571261202445244	0.0015648459182436	0.0277430404304947	460680.207380398	52894.555781967	14489.3140578111	256880.003986062	22468.2714043615	104541.098072415
Psylvestris	RU_PS_23	0.000497589303644025	200	0.00571261202445244	0.0015648459182436	0.0277430404304947	460730.836707431	52894.555781967	14489.3140578111	256880.003986062	22468.2714043615	104541.098072415
Psylvestris	RU_PS_23	0.000497589303644025	200	0.00571261202445244	0.0015648459182436	0.0277430404304947	460730.836707431	52894.555781967	14489.3140578111	256880.003986062	22468.2714043615	104541.098072415
Psylvestris	RU_PS_23	0.000497648124111852	200	0.00571261202445244	0.0015648459182436	0.0277430404304947	460785.300103567	52894.555781967	14489.3140578111	256880.003986062	22468.2714043615	104541.098072415
Psylvestris	RU_PS_23	0.000497648124111852	200	0.00571261202445244	0.0015648459182436	0.0277430404304947	460785.300103567	52894.555781967	14489.3140578111	256880.003986062	22468.2714043615	104541.098072415
Psylvestris	RU_PS_23	0.000497691089029306	200	0.00571261202445244	0.0015648459182436	0.0277430404304947	460825.082434542	52894.555781967	14489.3140578111	256880.003986062	22468.2714043615	104541.098072415
Psylvestris	RU_PS_23	0.000497691089029306	200	0.00571261202445244	0.0015648459182436	0.0277430404304947	460825.082434542	52894.555781967	14489.3140578111	256880.003986062	22468.2714043615	104541.098072415
Psylvestris	RU_PS_23	0.000497783424907812	200	0.00571261202445244	0.0015648459182436	0.0277430404304947	460910.578618344	52894.555781967	14489.3140578111	256880.003986062	22468.2714043615	104541.098072415
Psylvestris	RU_PS_23	0.000497783424907812	200	0.00562050148651781	0.0015648459182436	0.0277430404304947	460910.578618344	52041.6804307204	14489.3140578111	256880.003986062	22468.2714043615	101437.668498518
Psylvestris	RU_PS_23	0.00049781562567823	200	0.00562050148651781	0.0015648459182436	0.0277430404304947	460940.39414651	52041.6804307204	14489.3140578111	256880.003986062	22468.2714043615	101437.668498518
Psylvestris	RU_PS_23	0.00049781562567823	200	0.00562050148651781	0.0015648459182436	0.0277430404304947	460940.39414651	52041.6804307204	14489.3140578111	256880.003986062	22468.2714043615	101437.668498518
Psylvestris	RU_PS_23	0.000497862774124254	200	0.00562050148651781	0.0015648459182436	0.0277430404304947	460984.05011505	52041.6804307204	14489.3140578111	256880.003986062	22468.2714043615	101437.668498518
Psylvestris	RU_PS_23	0.000497862774124254	200	0.00562050148651781	0.0015648459182436	0.0277430404304947	460984.05011505	52041.6804307204	14489.3140578111	256880.003986062	22468.2714043615	101437.668498518
Psylvestris	RU_PS_23	0.000497863084712652	200	0.00562050148651781	0.0015648459182436	0.0277430404304947	460984.3376969	52041.6804307204	14489.3140578111	256880.003986062	22468.2714043615	101437.668498518
Psylvestris	RU_PS_23	0.000497863084712652	200	0.00562050148651781	0.0015648459182436	0.0277430404304947	460984.3376969	52041.6804307204	14489.3140578111	256880.003986062	22468.2714043615	101437.668498518
Psylvestris	RU_PS_23	0.000498106157422516	200	0.00562050148651781	0.0015648459182436	0.0277430404304947	461209.405020848	52041.6804307204	14489.3140578111	256880.003986062	22468.2714043615	101437.668498518
Psylvestris	RU_PS_23	0.000498106157422516	200	0.00562050148651781	0.00159123399502196	0.0277430404304947	461209.405020848	52041.6804307204	14733.6481020552	256880.003986062	22468.2714043615	101437.668498518
Psylvestris	RU_PS_23	0.000498295054208946	200	0.00562050148651781	0.00159123399502196	0.0277430404304947	461384.309452728	52041.6804307204	14733.6481020552	256880.003986062	22468.2714043615	101437.668498518
Psylvestris	RU_PS_23	0.000498295054208946	200	0.005559157501718	0.00159123399502196	0.0277430404304947	461384.309452728	51473.680571463	14733.6481020552	256880.003986062	22183.1800535078	99117.326377365
Psylvestris	RU_PS_23	0.000498540376082146	200	0.005559157501718	0.00159123399502196	0.0277430404304947	461611.45933532	51473.680571463	14733.6481020552	256880.003986062	22183.1800535078	99117.326377365
Psylvestris	RU_PS_23	0.000498540376082146	200	0.0054396772627553	0.00159123399502196	0.0277430404304947	461611.45933532	50367.3820625491	14733.6481020552	256880.003986062	22183.1800535078	97531.9230552738
Psylvestris	RU_PS_23	0.000499195211529489	200	0.0054396772627553	0.00159123399502196	0.0277430404304947	462217.788453231	50367.3820625491	14733.6481020552	256880.003986062	22183.1800535078	97531.9230552738
Psylvestris	RU_PS_23	0.000499195211529489	200	0.0054396772627553	0.00159123399502196	0.0277430404304947	462217.788453231	50367.3820625491	14733.6481020552	256880.003986062	22183.1800535078	97531.9230552738
Psylvestris	RU_PS_23	0.000499886728348955	200	0.0054396772627553	0.00159123399502196	0.0277430404304947	462858.081804588	50367.3820625491	14733.6481020552	256880.003986062	22183.1800535078	97531.9230552738
Psylvestris	RU_PS_23	0.000499886728348955	200	0.00537971842246047	0.00159123399502196	0.0277430404304947	462858.081804588	49812.2076153748	14733.6481020552	256880.003986062	22183.1800535078	95394.8426846891
Psylvestris	RU_PS_23	0.000499946205838077	200	0.00537971842246047	0.00159123399502196	0.0277430404304947	462913.153553775	49812.2076153748	14733.6481020552	256880.003986062	22183.1800535078	95394.8426846891
Psylvestris	RU_PS_23	0.000499946205838077	200	0.00537971842246047	0.00159123399502196	0.0277430404304947	462913.153553775	49812.2076153748	14733.6481020552	256880.003986062	22183.1800535078	95394.8426846891
Psylvestris	RU_PS_23	0.000500034143764905	200	0.00537971842246047	0.00159123399502196	0.0277430404304947	462994.577560098	49812.2076153748	14733.6481020552	256880.003986062	22183.1800535078	95394.8426846891
Psylvestris	RU_PS_23	0.000500034143764905	200	0.00523913725673091	0.00159123399502196	0.0277430404304947	462994.577560098	48510.5301549158	14733.6481020552	256880.003986062	22183.1800535078	95394.8426846891
Psylvestris	RU_PS_23	0.000500183356551122	200	0.00523913725673091	0.00159123399502196	0.0277430404304947	463132.737547336	48510.5301549158	14733.6481020552	256880.003986062	22183.1800535078	95394.8426846891
Psylvestris	RU_PS_23	0.000500183356551122	200	0.00523913725673091	0.00159123399502196	0.0277430404304947	463132.737547336	48510.5301549158	14733.6481020552	256880.003986062	22183.1800535078	95394.8426846891
Psylvestris	RU_PS_23	0.00050041258216388	200	0.00523913725673091	0.00159123399502196	0.0277430404304947	463344.983485074	48510.5301549158	14733.6481020552	256880.003986062	22183.1800535078	95394.8426846891
Psylvestris	RU_PS_23	0.00050041258216388	200	0.00523913725673091	0.00159123399502196	0.0277430404304947	463344.983485074	48510.5301549158	14733.6481020552	256880.003986062	22183.1800535078	95394.8426846891
Psylvestris	RU_PS_23	0.000500465083716065	200	0.00523913725673091	0.00159123399502196	0.0277430404304947	463393.596033393	48510.5301549158	14733.6481020552	256880.003986062	22183.1800535078	95394.8426846891
Psylvestris	RU_PS_23	0.000500465083716065	200	0.00519080545771578	0.0015648459182436	0.0277430404304947	463393.596033393	48063.0134973684	14489.3140578111	256880.003986062	21971.4685896768	95394.8426846891
Psylvestris	RU_PS_23	0.000500735705500812	200	0.00519080545771578	0.0015648459182436	0.0277430404304947	463644.171760011	48063.0134973684	14489.3140578111	256880.003986062	21971.4685896768	95394.8426846891
Psylvestris	RU_PS_23	0.000500735705500812	200	0.00519080545771578	0.0015648459182436	0.0277430404304947	463644.171760011	48063.0134973684	14489.3140578111	256880.003986062	21971.4685896768	95394.8426846891
Psylvestris	RU_PS_23	0.000500880729932392	200	0.00519080545771578	0.0015648459182436	0.0277430404304947	463778.453641104	48063.0134973684	14489.3140578111	256880.003986062	21971.4685896768	95394.8426846891
Psylvestris	RU_PS_23	0.000500880729932392	200	0.00519080545771578	0.0015648459182436	0.0277430404304947	463778.453641104	48063.0134973684	14489.3140578111	256880.003986062	21971.4685896768	95394.8426846891
Psylvestris	RU_PS_23	0.000500883105675015	200	0.00519080545771578	0.0015648459182436	0.0277430404304947	463780.653402791	48063.0134973684	14489.3140578111	256880.003986062	21971.4685896768	95394.8426846891
Psylvestris	RU_PS_23	0.000500883105675015	200	0.00519080545771578	0.0015648459182436	0.0277430404304947	463780.653402791	48063.0134973684	14489.3140578111	256880.003986062	21971.4685896768	95394.8426846891
Psylvestris	RU_PS_23	0.00050139406886452	200	0.00519080545771578	0.0015648459182436	0.0277430404304947	464253.767467148	48063.0134973684	14489.3140578111	256880.003986062	21971.4685896768	95394.8426846891
Psylvestris	RU_PS_23	0.00050139406886452	200	0.00513862993508756	0.00154593743843337	0.0277430404304947	464253.767467148	47579.9068063663	14314.2355410497	256880.003986062	21601.5932126903	95394.8426846891
Psylvestris	RU_PS_23	0.000501560165411418	200	0.00513862993508756	0.00154593743843337	0.0277430404304947	464407.560566128	47579.9068063663	14314.2355410497	256880.003986062	21601.5932126903	95394.8426846891
Psylvestris	RU_PS_23	0.000501560165411418	200	0.00513862993508756	0.00154593743843337	0.0277430404304947	464407.560566128	47579.9068063663	14314.2355410497	256880.003986062	21601.5932126903	95394.8426846891
Psylvestris	RU_PS_23	0.000501640607551955	200	0.00513862993508756	0.00154593743843337	0.0277430404304947	464482.044029588	47579.9068063663	14314.2355410497	256880.003986062	21601.5932126903	95394.8426846891
Psylvestris	RU_PS_23	0.000501640607551955	200	0.00506724260486227	0.00154593743843337	0.0277430404304947	464482.044029588	46918.913007984	14314.2355410497	256880.003986062	21601.5932126903	95381.8038391219
Psylvestris	RU_PS_23	0.000501800087201535	200	0.00506724260486227	0.00154593743843337	0.0277430404304947	464629.710371792	46918.913007984	14314.2355410497	256880.003986062	21601.5932126903	95381.8038391219
Psylvestris	RU_PS_23	0.000501800087201535	200	0.00506178794352118	0.00154593743843337	0.0277430404304947	464629.710371792	46868.4068844553	14314.2355410497	256880.003986062	21362.8290547641	95381.8038391219
Psylvestris	RU_PS_23	0.000502136497202919	200	0.00506178794352118	0.00154593743843337	0.0277430404304947	464941.201113814	46868.4068844553	14314.2355410497	256880.003986062	21362.8290547641	95381.8038391219
Psylvestris	RU_PS_23	0.000502136497202919	200	0.00506178794352118	0.00154593743843337	0.0231984357934014	464941.201113814	46868.4068844553	14314.2355410497	214800.331420383	21362.8290547641	93491.3943668929
Psylvestris	RU_PS_23	0.000502409172493871	200	0.00506178794352118	0.00154593743843337	0.0231984357934014	465193.678235065	46868.4068844553	14314.2355410497	214800.331420383	21362.8290547641	93491.3943668929
Psylvestris	RU_PS_23	0.000502409172493871	200	0.00506178794352118	0.00154593743843337	0.0231984357934014	465193.678235065	46868.4068844553	14314.2355410497	214800.331420383	21362.8290547641	93491.3943668929
Psylvestris	RU_PS_23	0.000502572041676288	200	0.00506178794352118	0.00154593743843337	0.0231984357934014	465344.4830336	46868.4068844553	14314.2355410497	214800.331420383	21362.8290547641	93491.3943668929
Psylvestris	RU_PS_23	0.000502572041676288	200	0.00506178794352118	0.00154593743843337	0.0231984357934014	465344.4830336	46868.4068844553	14314.2355410497	214800.331420383	21362.8290547641	93491.3943668929
Psylvestris	RU_PS_23	0.000502641842964725	200	0.00506178794352118	0.00154593743843337	0.0231984357934014	465409.113856227	46868.4068844553	14314.2355410497	214800.331420383	21362.8290547641	93491.3943668929
Psylvestris	RU_PS_23	0.000502641842964725	200	0.00506178794352118	0.00154593743843337	0.0231984357934014	465409.113856227	46868.4068844553	14314.2355410497	214800.331420383	21362.8290547641	93491.3943668929
Psylvestris	RU_PS_23	0.000502655068147332	200	0.00506178794352118	0.00154593743843337	0.0231984357934014	465421.359395678	46868.4068844553	14314.2355410497	214800.331420383	21362.8290547641	93491.3943668929
Psylvestris	RU_PS_23	0.000502655068147332	200	0.00506178794352118	0.0015648459182436	0.0231984357934014	465421.359395678	46868.4068844553	14489.3140578111	214800.331420383	21601.5932126903	93491.3943668929
Psylvestris	RU_PS_23	0.000502916756387928	200	0.00506178794352118	0.0015648459182436	0.0231984357934014	465663.663322156	46868.4068844553	14489.3140578111	214800.331420383	21601.5932126903	93491.3943668929
Psylvestris	RU_PS_23	0.000502916756387928	200	0.00506178794352118	0.0015648459182436	0.0231984357934014	465663.663322156	46868.4068844553	14489.3140578111	214800.331420383	21601.5932126903	93491.3943668929
Psylvestris	RU_PS_23	0.000503391280705779	200	0.00506178794352118	0.0015648459182436	0.0231984357934014	466103.037690537	46868.4068844553	14489.3140578111	214800.331420383	21601.5932126903	93491.3943668929
Psylvestris	RU_PS_23	0.000503391280705779	200	0.00506178794352118	0.0015648459182436	0.0231984357934014	466103.037690537	46868.4068844553	14489.3140578111	214800.331420383	21601.5932126903	93491.3943668929
Psylvestris	RU_PS_23	0.000503393207211596	200	0.00506178794352118	0.0015648459182436	0.0231984357934014	466104.821492219	46868.4068844553	14489.3140578111	214800.331420383	21601.5932126903	93491.3943668929
Psylvestris	RU_PS_23	0.000503393207211596	200	0.00506178794352118	0.0015648459182436	0.0231984357934014	466104.821492219	46868.4068844553	14489.3140578111	214800.331420383	21601.5932126903	93491.3943668929
Psylvestris	RU_PS_23	0.000503435041992457	200	0.00506178794352118	0.0015648459182436	0.0231984357934014	466143.557400423	46868.4068844553	14489.3140578111	214800.331420383	21601.5932126903	93491.3943668929
Psylvestris	RU_PS_23	0.000503435041992457	200	0.0050466639886368	0.0015648459182436	0.0231984357934014	466143.557400423	46728.3702651556	14489.3140578111	214800.331420383	21601.5932126903	93491.3943668929
Psylvestris	RU_PS_23	0.000503566952267782	200	0.0050466639886368	0.0015648459182436	0.0231984357934014	466265.696544243	46728.3702651556	14489.3140578111	214800.331420383	21601.5932126903	93491.3943668929
Psylvestris	RU_PS_23	0.000503566952267782	200	0.0050466639886368	0.0015648459182436	0.0231984357934014	466265.696544243	46728.3702651556	14489.3140578111	214800.331420383	21601.5932126903	93491.3943668929
Psylvestris	RU_PS_23	0.000503576442316036	200	0.0050466639886368	0.0015648459182436	0.0231984357934014	466274.483625959	46728.3702651556	14489.3140578111	214800.331420383	21601.5932126903	93491.3943668929
Psylvestris	RU_PS_23	0.000503576442316036	200	0.0050466639886368	0.0015648459182436	0.0231984357934014	466274.483625959	46728.3702651556	14489.3140578111	214800.331420383	21601.5932126903	93491.3943668929
Psylvestris	RU_PS_23	0.000503980311318406	200	0.0050466639886368	0.0015648459182436	0.0231984357934014	466648.436405931	46728.3702651556	14489.3140578111	214800.331420383	21601.5932126903	93491.3943668929
Psylvestris	RU_PS_23	0.000503980311318406	200	0.00497702170997963	0.0015648459182436	0.0231984357934014	466648.436405931	46083.5343516632	14489.3140578111	214800.331420383	21362.8290547641	93491.3943668929
Psylvestris	RU_PS_23	0.000504165242456596	200	0.00497702170997963	0.0015648459182436	0.0231984357934014	466819.668941293	46083.5343516632	14489.3140578111	214800.331420383	21362.8290547641	93491.3943668929
Psylvestris	RU_PS_23	0.000504165242456596	200	0.00495848937758035	0.0015648459182436	0.0231984357934014	466819.668941293	45911.9386812995	14489.3140578111	214800.331420383	21362.8290547641	93491.3943668929
Psylvestris	RU_PS_23	0.000504178205845056	200	0.00495848937758035	0.0015648459182436	0.0231984357934014	466831.672078755	45911.9386812995	14489.3140578111	214800.331420383	21362.8290547641	93491.3943668929
Psylvestris	RU_PS_23	0.000504178205845056	200	0.00495848937758035	0.0015648459182436	0.0231984357934014	466831.672078755	45911.9386812995	14489.3140578111	214800.331420383	21362.8290547641	93491.3943668929
Psylvestris	RU_PS_23	0.000504222212544784	200	0.00495848937758035	0.0015648459182436	0.0231984357934014	466872.419022948	45911.9386812995	14489.3140578111	214800.331420383	21362.8290547641	93491.3943668929
Psylvestris	RU_PS_23	0.000504222212544784	200	0.00495848937758035	0.0015648459182436	0.0231984357934014	466872.419022948	45911.9386812995	14489.3140578111	214800.331420383	21362.8290547641	93491.3943668929
Psylvestris	RU_PS_23	0.000504298268974561	200	0.00495848937758035	0.0015648459182436	0.0231984357934014	466942.841643112	45911.9386812995	14489.3140578111	214800.331420383	21362.8290547641	93491.3943668929
Psylvestris	RU_PS_23	0.000504298268974561	200	0.00490950272583027	0.0015648459182436	0.0231984357934014	466942.841643112	45458.3585725025	14489.3140578111	214800.331420383	21236.5297906154	93491.3943668929
Psylvestris	RU_PS_23	0.00050446392450913	200	0.00490950272583027	0.0015648459182436	0.0231984357934014	467096.226397343	45458.3585725025	14489.3140578111	214800.331420383	21236.5297906154	93491.3943668929
Psylvestris	RU_PS_23	0.00050446392450913	200	0.00490950272583027	0.00159123399502196	0.0231984357934014	467096.226397343	45458.3585725025	14733.6481020552	214800.331420383	21236.5297906154	93491.3943668929
Psylvestris	RU_PS_23	0.000504484126508245	200	0.00490950272583027	0.00159123399502196	0.0231984357934014	467114.931952078	45458.3585725025	14733.6481020552	214800.331420383	21236.5297906154	93491.3943668929
Psylvestris	RU_PS_23	0.000504484126508245	200	0.00490950272583027	0.00159123399502196	0.0231984357934014	467114.931952078	45458.3585725025	14733.6481020552	214800.331420383	21236.5297906154	93491.3943668929
Psylvestris	RU_PS_23	0.00050470172163741	200	0.00490950272583027	0.00159123399502196	0.0231984357934014	467316.408923528	45458.3585725025	14733.6481020552	214800.331420383	21236.5297906154	93491.3943668929
Psylvestris	RU_PS_23	0.00050470172163741	200	0.00490950272583027	0.00159123399502196	0.0231984357934014	467316.408923528	45458.3585725025	14733.6481020552	214800.331420383	21236.5297906154	93491.3943668929
Psylvestris	RU_PS_23	0.000504766108702603	200	0.00490950272583027	0.00159123399502196	0.0231984357934014	467376.026576484	45458.3585725025	14733.6481020552	214800.331420383	21236.5297906154	93491.3943668929
Psylvestris	RU_PS_23	0.000504766108702603	200	0.00490950272583027	0.00159123399502196	0.0231984357934014	467376.026576484	45458.3585725025	14733.6481020552	214800.331420383	21236.5297906154	93491.3943668929
Psylvestris	RU_PS_23	0.000504980198584991	200	0.00490950272583027	0.00159123399502196	0.0231984357934014	467574.257949066	45458.3585725025	14733.6481020552	214800.331420383	21236.5297906154	93491.3943668929
Psylvestris	RU_PS_23	0.000504980198584991	200	0.00490950272583027	0.00159123399502196	0.0231984357934014	467574.257949066	45458.3585725025	14733.6481020552	214800.331420383	21236.5297906154	93491.3943668929
Psylvestris	RU_PS_23	0.0005050526086737	200	0.00490950272583027	0.00159123399502196	0.0231984357934014	467641.3043275	45458.3585725025	14733.6481020552	214800.331420383	21236.5297906154	93491.3943668929
Psylvestris	RU_PS_23	0.0005050526086737	200	0.00489912881074418	0.00159123399502196	0.0231984357934014	467641.3043275	45362.3038031869	14733.6481020552	214800.331420383	21205.215702982	93491.3943668929
Psylvestris	RU_PS_23	0.000505058989557957	200	0.00489912881074418	0.00159123399502196	0.0231984357934014	467647.212553664	45362.3038031869	14733.6481020552	214800.331420383	21205.215702982	93491.3943668929
Psylvestris	RU_PS_23	0.000505058989557957	200	0.00489912881074418	0.00159123399502196	0.0231984357934014	467647.212553664	45362.3038031869	14733.6481020552	214800.331420383	21205.215702982	93491.3943668929
Psylvestris	RU_PS_23	0.000505390700716908	200	0.00489912881074418	0.00159123399502196	0.0231984357934014	467954.352515656	45362.3038031869	14733.6481020552	214800.331420383	21205.215702982	93491.3943668929
Psylvestris	RU_PS_23	0.000505390700716908	200	0.00489912881074418	0.00159123399502196	0.0231984357934014	467954.352515656	45362.3038031869	14733.6481020552	214800.331420383	21205.215702982	93491.3943668929
Psylvestris	RU_PS_23	0.000505584099798115	200	0.00489912881074418	0.00159123399502196	0.0231984357934014	468133.425738995	45362.3038031869	14733.6481020552	214800.331420383	21205.215702982	93491.3943668929
Psylvestris	RU_PS_23	0.000505584099798115	200	0.00489912881074418	0.00159123399502196	0.0231984357934014	468133.425738995	45362.3038031869	14733.6481020552	214800.331420383	21205.215702982	93491.3943668929
Psylvestris	RU_PS_23	0.00050560204401728	200	0.00489912881074418	0.00159123399502196	0.0231984357934014	468150.040756741	45362.3038031869	14733.6481020552	214800.331420383	21205.215702982	93491.3943668929
Psylvestris	RU_PS_23	0.00050560204401728	200	0.00489912881074418	0.00159123399502196	0.0231984357934014	468150.040756741	45362.3038031869	14733.6481020552	214800.331420383	21205.215702982	93491.3943668929
Psylvestris	RU_PS_23	0.000505777584377495	200	0.00489912881074418	0.00159123399502196	0.0231984357934014	468312.57812731	45362.3038031869	14733.6481020552	214800.331420383	21205.215702982	93491.3943668929
Psylvestris	RU_PS_23	0.000505777584377495	200	0.00489912881074418	0.00159123399502196	0.023094380217699	468312.57812731	45362.3038031869	14733.6481020552	213836.853867583	21205.215702982	87659.3341185003
Psylvestris	RU_PS_23	0.000505960393236713	200	0.00489912881074418	0.00159123399502196	0.023094380217699	468481.845589549	45362.3038031869	14733.6481020552	213836.853867583	21205.215702982	87659.3341185003
Psylvestris	RU_PS_23	0.000505960393236713	200	0.00489912881074418	0.00159123399502196	0.023094380217699	468481.845589549	45362.3038031869	14733.6481020552	213836.853867583	21205.215702982	87659.3341185003
Psylvestris	RU_PS_23	0.000506273477427504	200	0.00489912881074418	0.00159123399502196	0.023094380217699	468771.7383588	45362.3038031869	14733.6481020552	213836.853867583	21205.215702982	87659.3341185003
Psylvestris	RU_PS_23	0.000506273477427504	200	0.00474813443876443	0.0015648459182436	0.023094380217699	468771.7383588	43964.2077663373	14489.3140578111	213836.853867583	21203.1080473276	87659.3341185003
Psylvestris	RU_PS_23	0.000506501328583705	200	0.00474813443876443	0.0015648459182436	0.023094380217699	468982.711651578	43964.2077663373	14489.3140578111	213836.853867583	21203.1080473276	87659.3341185003
Psylvestris	RU_PS_23	0.000506501328583705	200	0.00474813443876443	0.0015648459182436	0.023094380217699	468982.711651578	43964.2077663373	14489.3140578111	213836.853867583	21203.1080473276	87659.3341185003
Psylvestris	RU_PS_23	0.000506501612809944	200	0.00474813443876443	0.0015648459182436	0.023094380217699	468982.974824022	43964.2077663373	14489.3140578111	213836.853867583	21203.1080473276	87659.3341185003
Psylvestris	RU_PS_23	0.000506501612809944	200	0.00474813443876443	0.0015648459182436	0.023094380217699	468982.974824022	43964.2077663373	14489.3140578111	213836.853867583	21203.1080473276	87659.3341185003
Psylvestris	RU_PS_23	0.000506567607639499	200	0.00474813443876443	0.0015648459182436	0.023094380217699	469044.081147685	43964.2077663373	14489.3140578111	213836.853867583	21203.1080473276	87659.3341185003
Psylvestris	RU_PS_23	0.000506567607639499	200	0.00474813443876443	0.0015648459182436	0.023094380217699	469044.081147685	43964.2077663373	14489.3140578111	213836.853867583	21203.1080473276	87659.3341185003
Psylvestris	RU_PS_23	0.000507033993274099	200	0.00474813443876443	0.0015648459182436	0.023094380217699	469475.91969824	43964.2077663373	14489.3140578111	213836.853867583	21203.1080473276	87659.3341185003
Psylvestris	RU_PS_23	0.000507033993274099	200	0.00473561470223643	0.00148002873715927	0.023094380217699	469475.91969824	43848.2842799669	13703.9697885118	213836.853867583	21144.8358554385	87659.3341185003
Psylvestris	RU_PS_23	0.000507459300398864	200	0.00473561470223643	0.00148002873715927	0.023094380217699	469869.722591541	43848.2842799669	13703.9697885118	213836.853867583	21144.8358554385	87659.3341185003
Psylvestris	RU_PS_23	0.000507459300398864	200	0.00473561470223643	0.00148002873715927	0.023094380217699	469869.722591541	43848.2842799669	13703.9697885118	213836.853867583	21144.8358554385	87659.3341185003
Psylvestris	RU_PS_23	0.000508208393927463	200	0.00473561470223643	0.00148002873715927	0.023094380217699	470563.327710614	43848.2842799669	13703.9697885118	213836.853867583	21144.8358554385	87659.3341185003
Psylvestris	RU_PS_23	0.000508208393927463	200	0.00473561470223643	0.00148002873715927	0.023094380217699	470563.327710614	43848.2842799669	13703.9697885118	213836.853867583	21144.8358554385	87659.3341185003
Psylvestris	RU_PS_23	0.000508444440983341	200	0.00473561470223643	0.00148002873715927	0.023094380217699	470781.88979939	43848.2842799669	13703.9697885118	213836.853867583	21144.8358554385	87659.3341185003
Psylvestris	RU_PS_23	0.000508444440983341	200	0.00473561470223643	0.00148002873715927	0.023094380217699	470781.88979939	43848.2842799669	13703.9697885118	213836.853867583	21144.8358554385	87659.3341185003
Psylvestris	RU_PS_23	0.000508605171127037	200	0.00473561470223643	0.00148002873715927	0.023094380217699	470930.714006516	43848.2842799669	13703.9697885118	213836.853867583	21144.8358554385	87659.3341185003
Psylvestris	RU_PS_23	0.000508605171127037	200	0.00473561470223643	0.00148002873715927	0.023094380217699	470930.714006516	43848.2842799669	13703.9697885118	213836.853867583	21144.8358554385	87659.3341185003
Psylvestris	RU_PS_23	0.000508880729192936	200	0.00473561470223643	0.00148002873715927	0.023094380217699	471185.86036383	43848.2842799669	13703.9697885118	213836.853867583	21144.8358554385	87659.3341185003
Psylvestris	RU_PS_23	0.000508880729192936	200	0.00473561470223643	0.00148002873715927	0.023094380217699	471185.86036383	43848.2842799669	13703.9697885118	213836.853867583	21144.8358554385	87659.3341185003
Psylvestris	RU_PS_23	0.000508996759527901	200	0.00473561470223643	0.00148002873715927	0.023094380217699	471293.295859168	43848.2842799669	13703.9697885118	213836.853867583	21144.8358554385	87659.3341185003
Psylvestris	RU_PS_23	0.000508996759527901	200	0.00473561470223643	0.00148002873715927	0.023094380217699	471293.295859168	43848.2842799669	13703.9697885118	213836.853867583	21144.8358554385	87659.3341185003
Psylvestris	RU_PS_23	0.000509186162086789	200	0.00473561470223643	0.00148002873715927	0.023094380217699	471468.668598878	43848.2842799669	13703.9697885118	213836.853867583	21144.8358554385	87659.3341185003
Psylvestris	RU_PS_23	0.000509186162086789	200	0.00473561470223643	0.00148002873715927	0.023094380217699	471468.668598878	43848.2842799669	13703.9697885118	213836.853867583	21144.8358554385	87659.3341185003
Psylvestris	RU_PS_23	0.000509211937284996	200	0.00473561470223643	0.00148002873715927	0.023094380217699	471492.534523144	43848.2842799669	13703.9697885118	213836.853867583	21144.8358554385	87659.3341185003
Psylvestris	RU_PS_23	0.000509211937284996	200	0.00473561470223643	0.00148002873715927	0.023094380217699	471492.534523144	43848.2842799669	13703.9697885118	213836.853867583	21144.8358554385	87659.3341185003
Psylvestris	RU_PS_23	0.000509307326520267	200	0.00473561470223643	0.00148002873715927	0.023094380217699	471580.857889136	43848.2842799669	13703.9697885118	213836.853867583	21144.8358554385	87659.3341185003
Psylvestris	RU_PS_23	0.000509307326520267	200	0.00473561470223643	0.00148002873715927	0.023094380217699	471580.857889136	43848.2842799669	13703.9697885118	213836.853867583	21144.8358554385	87659.3341185003
Psylvestris	RU_PS_23	0.00050934706702677	200	0.00473561470223643	0.00148002873715927	0.023094380217699	471617.654654417	43848.2842799669	13703.9697885118	213836.853867583	21144.8358554385	87659.3341185003
Psylvestris	RU_PS_23	0.00050934706702677	200	0.00470253730477048	0.00148002873715927	0.023094380217699	471617.654654417	43542.0120812082	13703.9697885118	213836.853867583	21144.8358554385	87659.3341185003
Psylvestris	RU_PS_23	0.000509467398884255	200	0.00470253730477048	0.00148002873715927	0.023094380217699	471729.073040977	43542.0120812082	13703.9697885118	213836.853867583	21144.8358554385	87659.3341185003
Psylvestris	RU_PS_23	0.000509467398884255	200	0.00470253730477048	0.00148002873715927	0.023094380217699	471729.073040977	43542.0120812082	13703.9697885118	213836.853867583	21144.8358554385	87659.3341185003
Psylvestris	RU_PS_23	0.000509558868520396	200	0.00470253730477048	0.00148002873715927	0.023094380217699	471813.767148514	43542.0120812082	13703.9697885118	213836.853867583	21144.8358554385	87659.3341185003
Psylvestris	RU_PS_23	0.000509558868520396	200	0.00470253730477048	0.00148002873715927	0.023094380217699	471813.767148514	43542.0120812082	13703.9697885118	213836.853867583	21144.8358554385	87659.3341185003
Psylvestris	RU_PS_23	0.00050959684335295	200	0.00470253730477048	0.00148002873715927	0.023094380217699	471848.929030509	43542.0120812082	13703.9697885118	213836.853867583	21144.8358554385	87659.3341185003
Psylvestris	RU_PS_23	0.00050959684335295	200	0.00470253730477048	0.00148002873715927	0.023094380217699	471848.929030509	43542.0120812082	13703.9697885118	213836.853867583	21144.8358554385	87659.3341185003
Psylvestris	RU_PS_23	0.000509622019453435	200	0.00470253730477048	0.00148002873715927	0.023094380217699	471872.240234662	43542.0120812082	13703.9697885118	213836.853867583	21144.8358554385	87659.3341185003
Psylvestris	RU_PS_23	0.000509622019453435	200	0.00470253730477048	0.00148002873715927	0.023094380217699	471872.240234662	43542.0120812082	13703.9697885118	213836.853867583	21144.8358554385	87659.3341185003
Psylvestris	RU_PS_23	0.000509673318200431	200	0.00470253730477048	0.00148002873715927	0.023094380217699	471919.739074473	43542.0120812082	13703.9697885118	213836.853867583	21144.8358554385	87659.3341185003
Psylvestris	RU_PS_23	0.000509673318200431	200	0.00470253730477048	0.00148002873715927	0.023094380217699	471919.739074473	43542.0120812082	13703.9697885118	213836.853867583	21144.8358554385	87659.3341185003
Psylvestris	RU_PS_23	0.00050978670478684	200	0.00470253730477048	0.00148002873715927	0.023094380217699	472024.726654482	43542.0120812082	13703.9697885118	213836.853867583	21144.8358554385	87659.3341185003
Psylvestris	RU_PS_23	0.00050978670478684	200	0.00470253730477048	0.00148002873715927	0.023094380217699	472024.726654482	43542.0120812082	13703.9697885118	213836.853867583	21144.8358554385	87659.3341185003
Psylvestris	RU_PS_23	0.000509818067755619	200	0.00470253730477048	0.00148002873715927	0.023094380217699	472053.766440388	43542.0120812082	13703.9697885118	213836.853867583	21144.8358554385	87659.3341185003
Psylvestris	RU_PS_23	0.000509818067755619	200	0.00457668141958025	0.00148002873715927	0.023094380217699	472053.766440388	42376.6798109282	13703.9697885118	213836.853867583	21144.8358554385	87659.3341185003
Psylvestris	RU_PS_23	0.000509826859945736	200	0.00457668141958025	0.00148002873715927	0.023094380217699	472061.907357163	42376.6798109282	13703.9697885118	213836.853867583	21144.8358554385	87659.3341185003
Psylvestris	RU_PS_23	0.000509826859945736	200	0.00457668141958025	0.00148002873715927	0.023094380217699	472061.907357163	42376.6798109282	13703.9697885118	213836.853867583	21144.8358554385	87659.3341185003
Psylvestris	RU_PS_23	0.00050987932123884	200	0.00457668141958025	0.00148002873715927	0.023094380217699	472110.482628555	42376.6798109282	13703.9697885118	213836.853867583	21144.8358554385	87659.3341185003
Psylvestris	RU_PS_23	0.00050987932123884	200	0.00457668141958025	0.00148002873715927	0.023094380217699	472110.482628555	42376.6798109282	13703.9697885118	213836.853867583	21144.8358554385	87659.3341185003
Psylvestris	RU_PS_23	0.00050991366732564	200	0.00457668141958025	0.00148002873715927	0.023094380217699	472142.284560778	42376.6798109282	13703.9697885118	213836.853867583	21144.8358554385	87659.3341185003
Psylvestris	RU_PS_23	0.00050991366732564	200	0.00457668141958025	0.00148002873715927	0.023094380217699	472142.284560778	42376.6798109282	13703.9697885118	213836.853867583	21144.8358554385	87659.3341185003
Psylvestris	RU_PS_23	0.000509986959529673	200	0.00457668141958025	0.00148002873715927	0.023094380217699	472210.14771266	42376.6798109282	13703.9697885118	213836.853867583	21144.8358554385	87659.3341185003
Psylvestris	RU_PS_23	0.000509986959529673	200	0.00457668141958025	0.00148002873715927	0.02297735751008	472210.14771266	42376.6798109282	13703.9697885118	212753.310278519	21144.8358554385	86812.4203525223
Psylvestris	RU_PS_23	0.000510056070762476	200	0.00457668141958025	0.00148002873715927	0.02297735751008	472274.139594885	42376.6798109282	13703.9697885118	212753.310278519	21144.8358554385	86812.4203525223
Psylvestris	RU_PS_23	0.000510056070762476	200	0.00457668141958025	0.00148002873715927	0.02297735751008	472274.139594885	42376.6798109282	13703.9697885118	212753.310278519	21144.8358554385	86812.4203525223
Psylvestris	RU_PS_23	0.000510154771328755	200	0.00457668141958025	0.00148002873715927	0.02297735751008	472365.529008106	42376.6798109282	13703.9697885118	212753.310278519	21144.8358554385	86812.4203525223
Psylvestris	RU_PS_23	0.000510154771328755	200	0.00457668141958025	0.00148002873715927	0.0225090676043728	472365.529008106	42376.6798109282	13703.9697885118	208417.292633081	21144.8358554385	85913.5355331937
Psylvestris	RU_PS_23	0.000510253935828843	200	0.00457668141958025	0.00148002873715927	0.0225090676043728	472457.34798967	42376.6798109282	13703.9697885118	208417.292633081	21144.8358554385	85913.5355331937
Psylvestris	RU_PS_23	0.000510253935828843	200	0.00457668141958025	0.00148002873715927	0.0225090676043728	472457.34798967	42376.6798109282	13703.9697885118	208417.292633081	21144.8358554385	85913.5355331937
Psylvestris	RU_PS_23	0.000510266055771932	200	0.00457668141958025	0.00148002873715927	0.0225090676043728	472468.570159196	42376.6798109282	13703.9697885118	208417.292633081	21144.8358554385	85913.5355331937
Psylvestris	RU_PS_23	0.000510266055771932	200	0.00457668141958025	0.00148002873715927	0.0225090676043728	472468.570159196	42376.6798109282	13703.9697885118	208417.292633081	21144.8358554385	85913.5355331937
Psylvestris	RU_PS_23	0.000510421696051991	200	0.00457668141958025	0.00148002873715927	0.0225090676043728	472612.681529621	42376.6798109282	13703.9697885118	208417.292633081	21144.8358554385	85913.5355331937
Psylvestris	RU_PS_23	0.000510421696051991	200	0.00457668141958025	0.00148002873715927	0.0225090676043728	472612.681529621	42376.6798109282	13703.9697885118	208417.292633081	21144.8358554385	85913.5355331937
Psylvestris	RU_PS_23	0.000510489830478198	200	0.00457668141958025	0.00148002873715927	0.0225090676043728	472675.768961294	42376.6798109282	13703.9697885118	208417.292633081	21144.8358554385	85913.5355331937
Psylvestris	RU_PS_23	0.000510489830478198	200	0.00455074401245408	0.00148002873715927	0.0225090676043728	472675.768961294	42136.5186338341	13703.9697885118	208417.292633081	21144.8358554385	85913.5355331937
Psylvestris	RU_PS_23	0.0005104936220154	200	0.00455074401245408	0.00148002873715927	0.0225090676043728	472679.279643889	42136.5186338341	13703.9697885118	208417.292633081	21144.8358554385	85913.5355331937
Psylvestris	RU_PS_23	0.0005104936220154	200	0.00455074401245408	0.00148002873715927	0.0225090676043728	472679.279643889	42136.5186338341	13703.9697885118	208417.292633081	21144.8358554385	85913.5355331937
Psylvestris	RU_PS_23	0.000510499750608463	200	0.00455074401245408	0.00148002873715927	0.0225090676043728	472684.954267096	42136.5186338341	13703.9697885118	208417.292633081	21144.8358554385	85913.5355331937
Psylvestris	RU_PS_23	0.000510499750608463	200	0.00455074401245408	0.00148002873715927	0.0225090676043728	472684.954267096	42136.5186338341	13703.9697885118	208417.292633081	21144.8358554385	85913.5355331937
Psylvestris	RU_PS_23	0.000510770854250933	200	0.00455074401245408	0.00148002873715927	0.0225090676043728	472935.976158272	42136.5186338341	13703.9697885118	208417.292633081	21144.8358554385	85913.5355331937
Psylvestris	RU_PS_23	0.000510770854250933	200	0.00455074401245408	0.00148002873715927	0.0225090676043728	472935.976158272	42136.5186338341	13703.9697885118	208417.292633081	21144.8358554385	85913.5355331937
Psylvestris	RU_PS_23	0.000511610854118213	200	0.00455074401245408	0.00148002873715927	0.0225090676043728	473713.75381316	42136.5186338341	13703.9697885118	208417.292633081	21144.8358554385	85913.5355331937
Psylvestris	RU_PS_23	0.000511610854118213	200	0.00455074401245408	0.00148002873715927	0.0225090676043728	473713.75381316	42136.5186338341	13703.9697885118	208417.292633081	21139.1265097419	85913.5355331937
Psylvestris	RU_PS_23	0.000511889245957181	200	0.00455074401245408	0.00148002873715927	0.0225090676043728	473971.524034427	42136.5186338341	13703.9697885118	208417.292633081	21139.1265097419	85913.5355331937
Psylvestris	RU_PS_23	0.000511889245957181	200	0.00455074401245408	0.00148002873715927	0.0225090676043728	473971.524034427	42136.5186338341	13703.9697885118	208417.292633081	21139.1265097419	85913.5355331937
Psylvestris	RU_PS_23	0.000512058966120584	200	0.00455074401245408	0.00148002873715927	0.0225090676043728	474128.672333874	42136.5186338341	13703.9697885118	208417.292633081	21139.1265097419	85913.5355331937
Psylvestris	RU_PS_23	0.000512058966120584	200	0.00454677665264462	0.00148002873715927	0.0225090676043728	474128.672333874	42099.7838207835	13703.9697885118	208417.292633081	21107.9555195579	85913.5355331937
Psylvestris	RU_PS_23	0.000512254519931757	200	0.00454677665264462	0.00148002873715927	0.0225090676043728	474309.740677553	42099.7838207835	13703.9697885118	208417.292633081	21107.9555195579	85913.5355331937
Psylvestris	RU_PS_23	0.000512254519931757	200	0.00454677665264462	0.00148002873715927	0.0224757172642869	474309.740677553	42099.7838207835	13703.9697885118	208108.493187842	21107.9555195579	81031.8169768144
Psylvestris	RU_PS_23	0.000512345008166227	200	0.00454677665264462	0.00148002873715927	0.0224757172642869	474393.52607984	42099.7838207835	13703.9697885118	208108.493187842	21107.9555195579	81031.8169768144
Psylvestris	RU_PS_23	0.000512345008166227	200	0.00454677665264462	0.00148002873715927	0.0224757172642869	474393.52607984	42099.7838207835	13703.9697885118	208108.493187842	21107.9555195579	81031.8169768144
Psylvestris	RU_PS_23	0.000512627405729935	200	0.00454677665264462	0.00148002873715927	0.0224757172642869	474655.005305496	42099.7838207835	13703.9697885118	208108.493187842	21107.9555195579	81031.8169768144
Psylvestris	RU_PS_23	0.000512627405729935	200	0.00454677665264462	0.00148002873715927	0.0224757172642869	474655.005305496	42099.7838207835	13703.9697885118	208108.493187842	21107.9555195579	80350.3093101644
Psylvestris	RU_PS_23	0.000513253315586595	200	0.00454677665264462	0.00148002873715927	0.0224757172642869	475234.551469069	42099.7838207835	13703.9697885118	208108.493187842	21107.9555195579	80350.3093101644
Psylvestris	RU_PS_23	0.000513253315586595	200	0.00454677665264462	0.00148002873715927	0.0224757172642869	475234.551469069	42099.7838207835	13703.9697885118	208108.493187842	21107.9555195579	80350.3093101644
Psylvestris	RU_PS_23	0.000513256823363385	200	0.00454677665264462	0.00148002873715927	0.0224757172642869	475237.799410542	42099.7838207835	13703.9697885118	208108.493187842	21107.9555195579	80350.3093101644
Psylvestris	RU_PS_23	0.000513256823363385	200	0.00452991498054276	0.00130925126405647	0.0224757172642869	475237.799410542	41943.6572272478	12122.6968894118	208108.493187842	21082.7606669256	80350.3093101644
Psylvestris	RU_PS_23	0.000513542864239537	200	0.00452991498054276	0.00130925126405647	0.0224757172642869	475502.652073646	41943.6572272478	12122.6968894118	208108.493187842	21082.7606669256	80350.3093101644
Psylvestris	RU_PS_23	0.000513542864239537	200	0.00452991498054276	0.00130925126405647	0.0224757172642869	475502.652073646	41943.6572272478	12122.6968894118	208108.493187842	21082.7606669256	80350.3093101644
Psylvestris	RU_PS_23	0.000513635961275145	200	0.00452991498054276	0.00130925126405647	0.0224757172642869	475588.853032542	41943.6572272478	12122.6968894118	208108.493187842	21082.7606669256	80350.3093101644
Psylvestris	RU_PS_23	0.000513635961275145	200	0.00452991498054276	0.00130925126405647	0.0224757172642869	475588.853032542	41943.6572272478	12122.6968894118	208108.493187842	21082.7606669256	80350.3093101644
Psylvestris	RU_PS_23	0.0005137494372597	200	0.00452991498054276	0.00130925126405647	0.0224757172642869	475693.923388611	41943.6572272478	12122.6968894118	208108.493187842	21082.7606669256	80350.3093101644
Psylvestris	RU_PS_23	0.0005137494372597	200	0.00452991498054276	0.00130925126405647	0.0224757172642869	475693.923388611	41943.6572272478	12122.6968894118	208108.493187842	21082.7606669256	80350.3093101644
Psylvestris	RU_PS_23	0.000514430964196945	200	0.00452991498054276	0.00130925126405647	0.0224757172642869	476324.966849024	41943.6572272478	12122.6968894118	208108.493187842	21082.7606669256	80350.3093101644
Psylvestris	RU_PS_23	0.000514430964196945	200	0.00452991498054276	0.00130925126405647	0.0224757172642869	476324.966849024	41943.6572272478	12122.6968894118	208108.493187842	21082.7606669256	80350.3093101644
Psylvestris	RU_PS_23	0.000514930480106751	200	0.00452991498054276	0.00130925126405647	0.0224757172642869	476787.481580325	41943.6572272478	12122.6968894118	208108.493187842	21082.7606669256	80350.3093101644
Psylvestris	RU_PS_23	0.000514930480106751	200	0.00452991498054276	0.00130925126405647	0.0224757172642869	476787.481580325	41943.6572272478	12122.6968894118	208108.493187842	21082.7606669256	80350.3093101644
Psylvestris	RU_PS_23	0.00051499207018574	200	0.00452991498054276	0.00130925126405647	0.0224757172642869	476844.509431241	41943.6572272478	12122.6968894118	208108.493187842	21082.7606669256	80350.3093101644
Psylvestris	RU_PS_23	0.00051499207018574	200	0.00452991498054276	0.00130925126405647	0.0224757172642869	476844.509431241	41943.6572272478	12122.6968894118	208108.493187842	21082.7606669256	80350.3093101644
Psylvestris	RU_PS_23	0.000515311265831299	200	0.00452991498054276	0.00130925126405647	0.0224757172642869	477140.060954906	41943.6572272478	12122.6968894118	208108.493187842	21082.7606669256	80350.3093101644
Psylvestris	RU_PS_23	0.000515311265831299	200	0.00452897985083725	0.00130925126405647	0.0224757172642869	477140.060954906	41934.9986188634	12122.6968894118	208108.493187842	21041.3666979348	80350.3093101644
Psylvestris	RU_PS_23	0.000515472724630519	200	0.00452897985083725	0.00130925126405647	0.0224757172642869	477289.559843073	41934.9986188634	12122.6968894118	208108.493187842	21041.3666979348	80350.3093101644
Psylvestris	RU_PS_23	0.000515472724630519	200	0.00452897985083725	0.00130925126405647	0.0224757172642869	477289.559843073	41934.9986188634	12122.6968894118	208108.493187842	21041.3666979348	80350.3093101644
Psylvestris	RU_PS_23	0.000515682661418355	200	0.00452897985083725	0.00130925126405647	0.0224757172642869	477483.945757736	41934.9986188634	12122.6968894118	208108.493187842	21041.3666979348	80350.3093101644
Psylvestris	RU_PS_23	0.000515682661418355	200	0.00452897985083725	0.00130925126405647	0.0224757172642869	477483.945757736	41934.9986188634	12122.6968894118	208108.493187842	21041.3666979348	80350.3093101644
Psylvestris	RU_PS_23	0.000515782285326566	200	0.00452897985083725	0.00130925126405647	0.0224757172642869	477576.190117191	41934.9986188634	12122.6968894118	208108.493187842	21041.3666979348	80350.3093101644
Psylvestris	RU_PS_23	0.000515782285326566	200	0.00452897985083725	0.00130925126405647	0.0224757172642869	477576.190117191	41934.9986188634	12122.6968894118	208108.493187842	21041.3666979348	80350.3093101644
Psylvestris	RU_PS_23	0.00051578302125397	200	0.00452897985083725	0.00130925126405647	0.0224757172642869	477576.871531454	41934.9986188634	12122.6968894118	208108.493187842	21041.3666979348	80350.3093101644
Psylvestris	RU_PS_23	0.00051578302125397	200	0.00452897985083725	0.00130925126405647	0.0224757172642869	477576.871531454	41934.9986188634	12122.6968894118	208108.493187842	21041.3666979348	80350.3093101644
Psylvestris	RU_PS_23	0.000515839047351893	200	0.00452897985083725	0.00130925126405647	0.0224757172642869	477628.747548049	41934.9986188634	12122.6968894118	208108.493187842	21041.3666979348	80350.3093101644
Psylvestris	RU_PS_23	0.000515839047351893	200	0.00452897985083725	0.00130925126405647	0.0224757172642869	477628.747548049	41934.9986188634	12122.6968894118	208108.493187842	21041.3666979348	80350.3093101644
Psylvestris	RU_PS_23	0.000515969085177938	200	0.00452897985083725	0.00130925126405647	0.0224757172642869	477749.152942535	41934.9986188634	12122.6968894118	208108.493187842	21041.3666979348	80350.3093101644
Psylvestris	RU_PS_23	0.000515969085177938	200	0.00452897985083725	0.00130925126405647	0.0224757172642869	477749.152942535	41934.9986188634	12122.6968894118	208108.493187842	21041.3666979348	80350.3093101644
Psylvestris	RU_PS_23	0.000516092321134846	200	0.00452897985083725	0.00130925126405647	0.0224757172642869	477863.260310043	41934.9986188634	12122.6968894118	208108.493187842	21041.3666979348	80350.3093101644
Psylvestris	RU_PS_23	0.000516092321134846	200	0.00452897985083725	0.00130925126405647	0.0224757172642869	477863.260310043	41934.9986188634	12122.6968894118	208108.493187842	21041.3666979348	80350.3093101644
Psylvestris	RU_PS_23	0.000516357318864575	200	0.00452897985083725	0.00130925126405647	0.0224757172642869	478108.62857831	41934.9986188634	12122.6968894118	208108.493187842	21041.3666979348	80350.3093101644
Psylvestris	RU_PS_23	0.000516357318864575	200	0.00452897985083725	0.00130925126405647	0.0224757172642869	478108.62857831	41934.9986188634	12122.6968894118	208108.493187842	21041.3666979348	80350.3093101644
Psylvestris	RU_PS_23	0.000516536303626483	200	0.00452897985083725	0.00130925126405647	0.0224757172642869	478274.355209706	41934.9986188634	12122.6968894118	208108.493187842	21041.3666979348	80350.3093101644
Psylvestris	RU_PS_23	0.000516536303626483	200	0.00452647045515689	0.00128397879439738	0.0224757172642869	478274.355209706	41911.7634736749	11888.6925407165	208108.493187842	21033.8916752343	80350.3093101644
Psylvestris	RU_PS_23	0.000516569050888759	200	0.00452647045515689	0.00128397879439738	0.0224757172642869	478304.676748851	41911.7634736749	11888.6925407165	208108.493187842	21033.8916752343	80350.3093101644
Psylvestris	RU_PS_23	0.000516569050888759	200	0.00452647045515689	0.00128397879439738	0.0224757172642869	478304.676748851	41911.7634736749	11888.6925407165	208108.493187842	21033.8916752343	80350.3093101644
Psylvestris	RU_PS_23	0.000516754239406471	200	0.00452647045515689	0.00128397879439738	0.0224757172642869	478476.147598584	41911.7634736749	11888.6925407165	208108.493187842	21033.8916752343	80350.3093101644
Psylvestris	RU_PS_23	0.000516754239406471	200	0.00452647045515689	0.00128397879439738	0.0224757172642869	478476.147598584	41911.7634736749	11888.6925407165	208108.493187842	21033.8916752343	80350.3093101644
Psylvestris	RU_PS_23	0.000516846087893849	200	0.00452647045515689	0.00128397879439738	0.0224757172642869	478561.192494305	41911.7634736749	11888.6925407165	208108.493187842	21033.8916752343	80350.3093101644
Psylvestris	RU_PS_23	0.000516846087893849	200	0.00452647045515689	0.00128397879439738	0.0224757172642869	478561.192494305	41911.7634736749	11888.6925407165	208108.493187842	21033.8916752343	80350.3093101644
Psylvestris	RU_PS_23	0.000516948989483982	200	0.00452647045515689	0.00128397879439738	0.0224757172642869	478656.471744428	41911.7634736749	11888.6925407165	208108.493187842	21033.8916752343	80350.3093101644
Psylvestris	RU_PS_23	0.000516948989483982	200	0.00452647045515689	0.00128397879439738	0.0224757172642869	478656.471744428	41911.7634736749	11888.6925407165	208108.493187842	21033.8916752343	80350.3093101644
Psylvestris	RU_PS_23	0.000517108133818262	200	0.00452647045515689	0.00128397879439738	0.0224757172642869	478803.827609502	41911.7634736749	11888.6925407165	208108.493187842	21033.8916752343	80350.3093101644
Psylvestris	RU_PS_23	0.000517108133818262	200	0.00452647045515689	0.00128397879439738	0.0224757172642869	478803.827609502	41911.7634736749	11888.6925407165	208108.493187842	21033.8916752343	80350.3093101644
Psylvestris	RU_PS_23	0.000517184851657432	200	0.00452647045515689	0.00128397879439738	0.0224757172642869	478874.862645771	41911.7634736749	11888.6925407165	208108.493187842	21033.8916752343	80350.3093101644
Psylvestris	RU_PS_23	0.000517184851657432	200	0.00452647045515689	0.00128397879439738	0.0224757172642869	478874.862645771	41911.7634736749	11888.6925407165	208108.493187842	21033.8916752343	79695.1558280257
Psylvestris	RU_PS_23	0.000517382520467362	200	0.00452647045515689	0.00128397879439738	0.0224757172642869	479057.889321631	41911.7634736749	11888.6925407165	208108.493187842	21033.8916752343	79695.1558280257
Psylvestris	RU_PS_23	0.000517382520467362	200	0.00452647045515689	0.00128397879439738	0.0224757172642869	479057.889321631	41911.7634736749	11888.6925407165	208108.493187842	21033.8916752343	79695.1558280257
Psylvestris	RU_PS_23	0.000517406955688436	200	0.00452647045515689	0.00128397879439738	0.0224757172642869	479080.514526329	41911.7634736749	11888.6925407165	208108.493187842	21033.8916752343	79695.1558280257
Psylvestris	RU_PS_23	0.000517406955688436	200	0.00445625924044358	0.00128397879439738	0.0224757172642869	479080.514526329	41261.6596337369	11888.6925407165	208108.493187842	21033.8916752343	79695.1558280257
Psylvestris	RU_PS_23	0.000517595829157439	200	0.00445625924044358	0.00128397879439738	0.0224757172642869	479255.397367999	41261.6596337369	11888.6925407165	208108.493187842	21033.8916752343	79695.1558280257
Psylvestris	RU_PS_23	0.000517595829157439	200	0.00445625924044358	0.00128397879439738	0.0224757172642869	479255.397367999	41261.6596337369	11888.6925407165	208108.493187842	21033.8916752343	79695.1558280257
Psylvestris	RU_PS_23	0.000517619079401697	200	0.00445625924044358	0.00128397879439738	0.0224757172642869	479276.925371941	41261.6596337369	11888.6925407165	208108.493187842	21033.8916752343	79695.1558280257
Psylvestris	RU_PS_23	0.000517619079401697	200	0.00445625924044358	0.00128397879439738	0.0224757172642869	479276.925371941	41261.6596337369	11888.6925407165	208108.493187842	21033.8916752343	79695.1558280257
Psylvestris	RU_PS_23	0.000517849068608795	200	0.00445625924044358	0.00128397879439738	0.0224757172642869	479489.878341476	41261.6596337369	11888.6925407165	208108.493187842	21033.8916752343	79695.1558280257
Psylvestris	RU_PS_23	0.000517849068608795	200	0.00445625924044358	0.00128397879439738	0.0224757172642869	479489.878341476	41261.6596337369	11888.6925407165	208108.493187842	21033.8916752343	79695.1558280257
Psylvestris	RU_PS_23	0.00051785838159711	200	0.00445625924044358	0.00128397879439738	0.0224757172642869	479498.501478805	41261.6596337369	11888.6925407165	208108.493187842	21033.8916752343	79695.1558280257
Psylvestris	RU_PS_23	0.00051785838159711	200	0.00445625924044358	0.00128397879439738	0.0224757172642869	479498.501478805	41261.6596337369	11888.6925407165	208108.493187842	21033.8916752343	79695.1558280257
Psylvestris	RU_PS_23	0.000517908859285219	200	0.00445625924044358	0.00128397879439738	0.0224757172642869	479545.240078906	41261.6596337369	11888.6925407165	208108.493187842	21033.8916752343	79695.1558280257
Psylvestris	RU_PS_23	0.000517908859285219	200	0.00445625924044358	0.00128397879439738	0.0224757172642869	479545.240078906	41261.6596337369	11888.6925407165	208108.493187842	21033.8916752343	79695.1558280257
Psylvestris	RU_PS_23	0.000518195515850221	200	0.00445625924044358	0.00128397879439738	0.0224757172642869	479810.662824279	41261.6596337369	11888.6925407165	208108.493187842	21033.8916752343	79695.1558280257
Psylvestris	RU_PS_23	0.000518195515850221	200	0.00445625924044358	0.00128397879439738	0.0224757172642869	479810.662824279	41261.6596337369	11888.6925407165	208108.493187842	21033.8916752343	79695.1558280257
Psylvestris	RU_PS_23	0.000518570137747966	200	0.00445625924044358	0.00128397879439738	0.0224757172642869	480157.53495182	41261.6596337369	11888.6925407165	208108.493187842	21033.8916752343	79695.1558280257
Psylvestris	RU_PS_23	0.000518570137747966	200	0.00444347494341067	0.00128397879439738	0.0224757172642869	480157.53495182	41143.2865130617	11888.6925407165	208108.493187842	20819.9682643874	79695.1558280257
Psylvestris	RU_PS_23	0.000518831773279607	200	0.00444347494341067	0.00128397879439738	0.0224757172642869	480399.79007371	41143.2865130617	11888.6925407165	208108.493187842	20819.9682643874	79695.1558280257
Psylvestris	RU_PS_23	0.000518831773279607	200	0.00445625924044358	0.00128397879439738	0.0224757172642869	480399.79007371	41261.6596337369	11888.6925407165	208108.493187842	20819.9682643874	79695.1558280257
Psylvestris	RU_PS_23	0.000518860936458808	200	0.00445625924044358	0.00128397879439738	0.0224757172642869	480426.793017415	41261.6596337369	11888.6925407165	208108.493187842	20819.9682643874	79695.1558280257
Psylvestris	RU_PS_23	0.000518860936458808	200	0.00445625924044358	0.00128397879439738	0.0224757172642869	480426.793017415	41261.6596337369	11888.6925407165	208108.493187842	20819.9682643874	79695.1558280257
Psylvestris	RU_PS_23	0.000519047264293122	200	0.00445625924044358	0.00128397879439738	0.0224757172642869	480599.318789928	41261.6596337369	11888.6925407165	208108.493187842	20819.9682643874	79695.1558280257
Psylvestris	RU_PS_23	0.000519047264293122	200	0.00444347494341067	0.00128397879439738	0.0224757172642869	480599.318789928	41143.2865130617	11888.6925407165	208108.493187842	20217.4904086345	79695.1558280257
Psylvestris	RU_PS_23	0.000519505459541893	200	0.00444347494341067	0.00128397879439738	0.0224757172642869	481023.573649901	41143.2865130617	11888.6925407165	208108.493187842	20217.4904086345	79695.1558280257
Psylvestris	RU_PS_23	0.000519505459541893	200	0.00444347494341067	0.00128397879439738	0.0224757172642869	481023.573649901	41143.2865130617	11888.6925407165	208108.493187842	20217.4904086345	79695.1558280257
Psylvestris	RU_PS_23	0.00051953501015419	200	0.00444347494341067	0.00128397879439738	0.0224757172642869	481050.935327954	41143.2865130617	11888.6925407165	208108.493187842	20217.4904086345	79695.1558280257
Psylvestris	RU_PS_23	0.00051953501015419	200	0.00433324148700665	0.00128397879439738	0.0224757172642869	481050.935327954	40122.6063611727	11888.6925407165	208108.493187842	20217.4904086345	79695.1558280257
Psylvestris	RU_PS_23	0.000519691914414992	200	0.00433324148700665	0.00128397879439738	0.0224757172642869	481196.217050918	40122.6063611727	11888.6925407165	208108.493187842	20217.4904086345	79695.1558280257
Psylvestris	RU_PS_23	0.000519691914414992	200	0.00433324148700665	0.00128397879439738	0.0224757172642869	481196.217050918	40122.6063611727	11888.6925407165	208108.493187842	20217.4904086345	79695.1558280257
Psylvestris	RU_PS_23	0.000519705274513219	200	0.00433324148700665	0.00128397879439738	0.0224757172642869	481208.58751224	40122.6063611727	11888.6925407165	208108.493187842	20217.4904086345	79695.1558280257
Psylvestris	RU_PS_23	0.000519705274513219	200	0.00433324148700665	0.00128397879439738	0.0224757172642869	481208.58751224	40122.6063611727	11888.6925407165	208108.493187842	20217.4904086345	79695.1558280257
Psylvestris	RU_PS_23	0.000520471410285593	200	0.00433324148700665	0.00128397879439738	0.0224757172642869	481917.97248666	40122.6063611727	11888.6925407165	208108.493187842	20217.4904086345	79695.1558280257
Psylvestris	RU_PS_23	0.000520471410285593	200	0.00433324148700665	0.00128397879439738	0.0224757172642869	481917.97248666	40122.6063611727	11888.6925407165	208108.493187842	20217.4904086345	79695.1558280257
Psylvestris	RU_PS_23	0.000520673941951397	200	0.00433324148700665	0.00128397879439738	0.0224757172642869	482105.501806849	40122.6063611727	11888.6925407165	208108.493187842	20217.4904086345	79695.1558280257
Psylvestris	RU_PS_23	0.000520673941951397	200	0.00428708065577846	0.00128397879439738	0.0224757172642869	482105.501806849	39695.1912572079	11888.6925407165	208108.493187842	20217.4904086345	79695.1558280257
Psylvestris	RU_PS_23	0.000520749584000842	200	0.00428708065577846	0.00128397879439738	0.0224757172642869	482175.54074152	39695.1912572079	11888.6925407165	208108.493187842	20217.4904086345	79695.1558280257
Psylvestris	RU_PS_23	0.000520749584000842	200	0.00428708065577846	0.00128397879439738	0.0224757172642869	482175.54074152	39695.1912572079	11888.6925407165	208108.493187842	20217.4904086345	79695.1558280257
Psylvestris	RU_PS_23	0.000520767199946553	200	0.00428708065577846	0.00128397879439738	0.0224757172642869	482191.851802364	39695.1912572079	11888.6925407165	208108.493187842	20217.4904086345	79695.1558280257
Psylvestris	RU_PS_23	0.000520767199946553	200	0.00428708065577846	0.00128397879439738	0.0224757172642869	482191.851802364	39695.1912572079	11888.6925407165	208108.493187842	20217.4904086345	79695.1558280257
Psylvestris	RU_PS_23	0.000520839852038291	200	0.00428708065577846	0.00128397879439738	0.0224757172642869	482259.122257677	39695.1912572079	11888.6925407165	208108.493187842	20217.4904086345	79695.1558280257
Psylvestris	RU_PS_23	0.000520839852038291	200	0.00428708065577846	0.00128397879439738	0.0224757172642869	482259.122257677	39695.1912572079	11888.6925407165	208108.493187842	20217.4904086345	79695.1558280257
Psylvestris	RU_PS_23	0.000520926392364621	200	0.00428708065577846	0.00128397879439738	0.0224757172642869	482339.252189464	39695.1912572079	11888.6925407165	208108.493187842	20217.4904086345	79695.1558280257
Psylvestris	RU_PS_23	0.000520926392364621	200	0.00428708065577846	0.00128397879439738	0.0224757172642869	482339.252189464	39695.1912572079	11888.6925407165	208108.493187842	20217.4904086345	79695.1558280257
Psylvestris	RU_PS_23	0.000521238466807884	200	0.00428708065577846	0.00128397879439738	0.0224757172642869	482628.2100073	39695.1912572079	11888.6925407165	208108.493187842	20217.4904086345	79695.1558280257
Psylvestris	RU_PS_23	0.000521238466807884	200	0.00424965686974006	0.00128397879439738	0.0224757172642869	482628.2100073	39348.6747198153	11888.6925407165	208108.493187842	19881.3217571445	79695.1558280257
Psylvestris	RU_PS_23	0.000521345853035255	200	0.00424965686974006	0.00128397879439738	0.0224757172642869	482727.641699311	39348.6747198153	11888.6925407165	208108.493187842	19881.3217571445	79695.1558280257
Psylvestris	RU_PS_23	0.000521345853035255	200	0.00424965686974006	0.00128397879439738	0.0224757172642869	482727.641699311	39348.6747198153	11888.6925407165	208108.493187842	19881.3217571445	79695.1558280257
Psylvestris	RU_PS_23	0.000521731273375112	200	0.00424965686974006	0.00128397879439738	0.0224757172642869	483084.512384363	39348.6747198153	11888.6925407165	208108.493187842	19881.3217571445	79695.1558280257
Psylvestris	RU_PS_23	0.000521731273375112	200	0.00424965686974006	0.00128397879439738	0.0224757172642869	483084.512384363	39348.6747198153	11888.6925407165	208108.493187842	19881.3217571445	79695.1558280257
Psylvestris	RU_PS_23	0.000521740011146553	200	0.00424965686974006	0.00128397879439738	0.0224757172642869	483092.602913475	39348.6747198153	11888.6925407165	208108.493187842	19881.3217571445	79695.1558280257
Psylvestris	RU_PS_23	0.000521740011146553	200	0.00424965686974006	0.00128397879439738	0.0224757172642869	483092.602913475	39348.6747198153	11888.6925407165	208108.493187842	19881.3217571445	79695.1558280257
Psylvestris	RU_PS_23	0.000521845338586445	200	0.00424965686974006	0.00128397879439738	0.0224757172642869	483190.128320782	39348.6747198153	11888.6925407165	208108.493187842	19881.3217571445	79695.1558280257
Psylvestris	RU_PS_23	0.000521845338586445	200	0.00407842676242685	0.00128397879439738	0.0224757172642869	483190.128320782	37763.2107632116	11888.6925407165	208108.493187842	19863.3242211454	79695.1558280257
Psylvestris	RU_PS_23	0.000522049816261535	200	0.00407842676242685	0.00128397879439738	0.0224757172642869	483379.459501421	37763.2107632116	11888.6925407165	208108.493187842	19863.3242211454	79695.1558280257
Psylvestris	RU_PS_23	0.000522049816261535	200	0.00407842676242685	0.00128397879439738	0.0224757172642869	483379.459501421	37763.2107632116	11888.6925407165	208108.493187842	19863.3242211454	79695.1558280257
Psylvestris	RU_PS_23	0.000522062263547325	200	0.00407842676242685	0.00128397879439738	0.0224757172642869	483390.984766042	37763.2107632116	11888.6925407165	208108.493187842	19863.3242211454	79695.1558280257
Psylvestris	RU_PS_23	0.000522062263547325	200	0.00407842676242685	0.00128397879439738	0.0224757172642869	483390.984766042	37763.2107632116	11888.6925407165	208108.493187842	19863.3242211454	79695.1558280257
Psylvestris	RU_PS_23	0.000522188024859131	200	0.00407842676242685	0.00128397879439738	0.0224757172642869	483507.430425121	37763.2107632116	11888.6925407165	208108.493187842	19863.3242211454	79695.1558280257
Psylvestris	RU_PS_23	0.000522188024859131	200	0.00398882195299726	0.00128397879439738	0.0224757172642869	483507.430425121	36933.5366018264	11888.6925407165	208108.493187842	19863.3242211454	79336.6021272124
Psylvestris	RU_PS_23	0.000522268273117005	200	0.00398882195299726	0.00128397879439738	0.0224757172642869	483581.734367597	36933.5366018264	11888.6925407165	208108.493187842	19863.3242211454	79336.6021272124
Psylvestris	RU_PS_23	0.000522268273117005	200	0.00398882195299726	0.00128397879439738	0.0224757172642869	483581.734367597	36933.5366018264	11888.6925407165	208108.493187842	19863.3242211454	79336.6021272124
Psylvestris	RU_PS_23	0.000522291303227552	200	0.00398882195299726	0.00128397879439738	0.0224757172642869	483603.058544029	36933.5366018264	11888.6925407165	208108.493187842	19863.3242211454	79336.6021272124
Psylvestris	RU_PS_23	0.000522291303227552	200	0.00398882195299726	0.00128397879439738	0.0224757172642869	483603.058544029	36933.5366018264	11888.6925407165	208108.493187842	19863.3242211454	79336.6021272124
Psylvestris	RU_PS_23	0.000522312261419423	200	0.00398882195299726	0.00128397879439738	0.0224757172642869	483622.464277243	36933.5366018264	11888.6925407165	208108.493187842	19863.3242211454	79336.6021272124
Psylvestris	RU_PS_23	0.000522312261419423	200	0.00398882195299726	0.00128397879439738	0.0224757172642869	483622.464277243	36933.5366018264	11888.6925407165	208108.493187842	19863.3242211454	79336.6021272124
Psylvestris	RU_PS_23	0.000522358669453719	200	0.00398882195299726	0.00128397879439738	0.0224757172642869	483665.434679369	36933.5366018264	11888.6925407165	208108.493187842	19863.3242211454	79336.6021272124
Psylvestris	RU_PS_23	0.000522358669453719	200	0.00394839344066978	0.00128397879439738	0.0224757172642869	483665.434679369	36559.1985247202	11888.6925407165	208108.493187842	19505.0300360456	79336.6021272124
Psylvestris	RU_PS_23	0.000522582078406262	200	0.00394839344066978	0.00128397879439738	0.0224757172642869	483872.294820613	36559.1985247202	11888.6925407165	208108.493187842	19505.0300360456	79336.6021272124
Psylvestris	RU_PS_23	0.000522582078406262	200	0.00394839344066978	0.00128397879439738	0.0224757172642869	483872.294820613	36559.1985247202	11888.6925407165	208108.493187842	19348.7494308482	79336.6021272124
Psylvestris	RU_PS_23	0.000522582960003306	200	0.00394839344066978	0.00128397879439738	0.0224757172642869	483873.111114173	36559.1985247202	11888.6925407165	208108.493187842	19348.7494308482	79336.6021272124
Psylvestris	RU_PS_23	0.000522582960003306	200	0.00394839344066978	0.00128397879439738	0.0224757172642869	483873.111114173	36559.1985247202	11888.6925407165	208108.493187842	19348.7494308482	79336.6021272124
Psylvestris	RU_PS_23	0.000522862296125372	200	0.00394839344066978	0.00128397879439738	0.0224757172642869	484131.755671641	36559.1985247202	11888.6925407165	208108.493187842	19348.7494308482	79336.6021272124
Psylvestris	RU_PS_23	0.000522862296125372	200	0.00394839344066978	0.00128397879439738	0.0224757172642869	484131.755671641	36559.1985247202	11888.6925407165	208108.493187842	19348.7494308482	79336.6021272124
Psylvestris	RU_PS_23	0.000523010647491834	200	0.00394839344066978	0.00128397879439738	0.0224757172642869	484269.118047995	36559.1985247202	11888.6925407165	208108.493187842	19348.7494308482	79336.6021272124
Psylvestris	RU_PS_23	0.000523010647491834	200	0.00394839344066978	0.00128397879439738	0.0224757172642869	484269.118047995	36559.1985247202	11888.6925407165	208108.493187842	19348.7494308482	79336.6021272124
Psylvestris	RU_PS_23	0.000523060630797006	200	0.00394839344066978	0.00128397879439738	0.0224757172642869	484315.398886116	36559.1985247202	11888.6925407165	208108.493187842	19348.7494308482	79336.6021272124
Psylvestris	RU_PS_23	0.000523060630797006	200	0.00394839344066978	0.00128397879439738	0.0224757172642869	484315.398886116	36559.1985247202	11888.6925407165	208108.493187842	19348.7494308482	79336.6021272124
Psylvestris	RU_PS_23	0.000523297189863482	200	0.00394839344066978	0.00128397879439738	0.0224757172642869	484534.435058779	36559.1985247202	11888.6925407165	208108.493187842	19348.7494308482	79336.6021272124
Psylvestris	RU_PS_23	0.000523297189863482	200	0.00394839344066978	0.00128397879439738	0.0224757172642869	484534.435058779	36559.1985247202	11888.6925407165	208108.493187842	19348.7494308482	79336.6021272124
Psylvestris	RU_PS_23	0.000523387062551107	200	0.00394839344066978	0.00128397879439738	0.0224757172642869	484617.650510284	36559.1985247202	11888.6925407165	208108.493187842	19348.7494308482	79336.6021272124
Psylvestris	RU_PS_23	0.000523387062551107	200	0.00394839344066978	0.00128397879439738	0.0224757172642869	484617.650510284	36559.1985247202	11888.6925407165	208108.493187842	19348.7494308482	79336.6021272124
Psylvestris	RU_PS_23	0.000523760884858829	200	0.00394839344066978	0.00128397879439738	0.0224757172642869	484963.782276693	36559.1985247202	11888.6925407165	208108.493187842	19348.7494308482	79336.6021272124
Psylvestris	RU_PS_23	0.000523760884858829	200	0.00394839344066978	0.00128397879439738	0.0224757172642869	484963.782276693	36559.1985247202	11888.6925407165	208108.493187842	19348.7494308482	79336.6021272124
Psylvestris	RU_PS_23	0.0005238571651938	200	0.00394839344066978	0.00128397879439738	0.0224757172642869	485052.930735	36559.1985247202	11888.6925407165	208108.493187842	19348.7494308482	79336.6021272124
Psylvestris	RU_PS_23	0.0005238571651938	200	0.00394839344066978	0.00128397879439738	0.0224757172642869	485052.930735	36559.1985247202	11888.6925407165	208108.493187842	19348.7494308482	79336.6021272124
Psylvestris	RU_PS_23	0.000524275880948571	200	0.00394839344066978	0.00128397879439738	0.0224757172642869	485440.630507936	36559.1985247202	11888.6925407165	208108.493187842	19348.7494308482	79336.6021272124
Psylvestris	RU_PS_23	0.000524275880948571	200	0.00394839344066978	0.00128397879439738	0.0224757172642869	485440.630507936	36559.1985247202	11888.6925407165	208108.493187842	19348.7494308482	79336.6021272124
Psylvestris	RU_PS_23	0.000524628053257231	200	0.00394839344066978	0.00128397879439738	0.0224757172642869	485766.715978917	36559.1985247202	11888.6925407165	208108.493187842	19348.7494308482	79336.6021272124
Psylvestris	RU_PS_23	0.000524628053257231	200	0.00388478340346593	0.00128397879439738	0.0224757172642869	485766.715978917	35970.2166987586	11888.6925407165	208108.493187842	19145.2636449824	75079.7343490068
Psylvestris	RU_PS_23	0.000524811384326356	200	0.00388478340346593	0.00128397879439738	0.0224757172642869	485936.466968848	35970.2166987586	11888.6925407165	208108.493187842	19145.2636449824	75079.7343490068
Psylvestris	RU_PS_23	0.000524811384326356	200	0.00388478340346593	0.00128397879439738	0.0224757172642869	485936.466968848	35970.2166987586	11888.6925407165	208108.493187842	19145.2636449824	75079.7343490068
Psylvestris	RU_PS_23	0.00052490238008792	200	0.00388478340346593	0.00128397879439738	0.0224757172642869	486020.72230363	35970.2166987586	11888.6925407165	208108.493187842	19145.2636449824	75079.7343490068
Psylvestris	RU_PS_23	0.00052490238008792	200	0.00388478340346593	0.00128397879439738	0.0224757172642869	486020.72230363	35970.2166987586	11888.6925407165	208108.493187842	19145.2636449824	75079.7343490068
Psylvestris	RU_PS_23	0.000524911934321554	200	0.00388478340346593	0.00128397879439738	0.0224757172642869	486029.568816254	35970.2166987586	11888.6925407165	208108.493187842	19145.2636449824	75079.7343490068
Psylvestris	RU_PS_23	0.000524911934321554	200	0.00386810273266002	0.00128397879439738	0.0224757172642869	486029.568816254	35815.7660431483	11888.6925407165	208108.493187842	19145.2636449824	75079.7343490068
Psylvestris	RU_PS_23	0.000525069010107665	200	0.00386810273266002	0.00128397879439738	0.0224757172642869	486175.00935895	35815.7660431483	11888.6925407165	208108.493187842	19145.2636449824	75079.7343490068
Psylvestris	RU_PS_23	0.000525069010107665	200	0.00382283197726918	0.00128397879439738	0.0224757172642869	486175.00935895	35396.592382122	11888.6925407165	208108.493187842	19145.2636449824	74234.1981991526
Psylvestris	RU_PS_23	0.000525170825702618	200	0.00382283197726918	0.00128397879439738	0.0224757172642869	486269.283057979	35396.592382122	11888.6925407165	208108.493187842	19145.2636449824	74234.1981991526
Psylvestris	RU_PS_23	0.000525170825702618	200	0.00381518224956051	0.0012830724782122	0.0224757172642869	486269.283057979	35325.7615700047	11880.300724187	208108.493187842	18726.4489402701	74234.1981991526
Psylvestris	RU_PS_23	0.000525188541324045	200	0.00381518224956051	0.0012830724782122	0.0224757172642869	486285.686411153	35325.7615700047	11880.300724187	208108.493187842	18726.4489402701	74234.1981991526
Psylvestris	RU_PS_23	0.000525188541324045	200	0.00381518224956051	0.0012830724782122	0.0224757172642869	486285.686411153	35325.7615700047	11880.300724187	208108.493187842	18726.4489402701	74234.1981991526
Psylvestris	RU_PS_23	0.000525529740050557	200	0.00381518224956051	0.0012830724782122	0.0224757172642869	486601.611157923	35325.7615700047	11880.300724187	208108.493187842	18726.4489402701	74234.1981991526
Psylvestris	RU_PS_23	0.000525529740050557	200	0.00381518224956051	0.0012830724782122	0.0224757172642869	486601.611157923	35325.7615700047	11880.300724187	208108.493187842	18726.4489402701	74234.1981991526
Psylvestris	RU_PS_23	0.000525607402046542	200	0.00381518224956051	0.0012830724782122	0.0224757172642869	486673.520413465	35325.7615700047	11880.300724187	208108.493187842	18726.4489402701	74234.1981991526
Psylvestris	RU_PS_23	0.000525607402046542	200	0.00380817689694304	0.0012830724782122	0.0224757172642869	486673.520413465	35260.897193917	11880.300724187	208108.493187842	18726.4489402701	74186.0737992748
Psylvestris	RU_PS_23	0.0005257197418539	200	0.00380817689694304	0.0012830724782122	0.0224757172642869	486777.538753611	35260.897193917	11880.300724187	208108.493187842	18726.4489402701	74186.0737992748
Psylvestris	RU_PS_23	0.0005257197418539	200	0.00373918344637565	0.00123891759188173	0.0224757172642869	486777.538753611	34622.0689479227	11471.4591840901	208108.493187842	18484.1121968676	74186.0737992748
Psylvestris	RU_PS_23	0.000525811689842163	200	0.00373918344637565	0.00123891759188173	0.0224757172642869	486862.67577978	34622.0689479227	11471.4591840901	208108.493187842	18484.1121968676	74186.0737992748
Psylvestris	RU_PS_23	0.000525811689842163	200	0.00373918344637565	0.00123891759188173	0.0224757172642869	486862.67577978	34622.0689479227	11471.4591840901	208108.493187842	18484.1121968676	74186.0737992748
Psylvestris	RU_PS_23	0.000525819373372207	200	0.00373918344637565	0.00123891759188173	0.0224757172642869	486869.790159451	34622.0689479227	11471.4591840901	208108.493187842	18484.1121968676	74186.0737992748
Psylvestris	RU_PS_23	0.000525819373372207	200	0.00373918344637565	0.00123891759188173	0.0224757172642869	486869.790159451	34622.0689479227	11471.4591840901	208108.493187842	18484.1121968676	74186.0737992748
Psylvestris	RU_PS_23	0.000525922042745136	200	0.00373918344637565	0.00123891759188173	0.0224757172642869	486964.854393645	34622.0689479227	11471.4591840901	208108.493187842	18484.1121968676	74186.0737992748
Psylvestris	RU_PS_23	0.000525922042745136	200	0.00373918344637565	0.00123891759188173	0.0224757172642869	486964.854393645	34622.0689479227	11471.4591840901	208108.493187842	18484.1121968676	74186.0737992748
Psylvestris	RU_PS_23	0.000526068238538461	200	0.00373918344637565	0.00123891759188173	0.0224757172642869	487100.220868946	34622.0689479227	11471.4591840901	208108.493187842	18484.1121968676	74186.0737992748
Psylvestris	RU_PS_23	0.000526068238538461	200	0.00373918344637565	0.00123891759188173	0.0224757172642869	487100.220868946	34622.0689479227	11471.4591840901	208108.493187842	18484.1121968676	74186.0737992748
Psylvestris	RU_PS_23	0.000526159865241371	200	0.00373918344637565	0.00123891759188173	0.0224757172642869	487185.060408677	34622.0689479227	11471.4591840901	208108.493187842	18484.1121968676	74186.0737992748
Psylvestris	RU_PS_23	0.000526159865241371	200	0.00373918344637565	0.00123891759188173	0.0224757172642869	487185.060408677	34622.0689479227	11471.4591840901	208108.493187842	18484.1121968676	74186.0737992748
Psylvestris	RU_PS_23	0.000526218958305323	200	0.00373918344637565	0.00123891759188173	0.0224757172642869	487239.776208632	34622.0689479227	11471.4591840901	208108.493187842	18484.1121968676	74186.0737992748
Psylvestris	RU_PS_23	0.000526218958305323	200	0.00373918344637565	0.00123891759188173	0.0224757172642869	487239.776208632	34622.0689479227	11471.4591840901	208108.493187842	18484.1121968676	74186.0737992748
Psylvestris	RU_PS_23	0.000526237091793412	200	0.00373918344637565	0.00123891759188173	0.0224757172642869	487256.566475382	34622.0689479227	11471.4591840901	208108.493187842	18484.1121968676	74186.0737992748
Psylvestris	RU_PS_23	0.000526237091793412	200	0.00373918344637565	0.00123891759188173	0.0224757172642869	487256.566475382	34622.0689479227	11471.4591840901	208108.493187842	18484.1121968676	74186.0737992748
Psylvestris	RU_PS_23	0.000526330643727556	200	0.00373918344637565	0.00123891759188173	0.0224757172642869	487343.188636626	34622.0689479227	11471.4591840901	208108.493187842	18484.1121968676	74186.0737992748
Psylvestris	RU_PS_23	0.000526330643727556	200	0.00373918344637565	0.00123891759188173	0.0224757172642869	487343.188636626	34622.0689479227	11471.4591840901	208108.493187842	18484.1121968676	74186.0737992748
Psylvestris	RU_PS_23	0.000526511821274136	200	0.00373918344637565	0.00123891759188173	0.0224757172642869	487510.9456242	34622.0689479227	11471.4591840901	208108.493187842	18484.1121968676	74186.0737992748
Psylvestris	RU_PS_23	0.000526511821274136	200	0.00373918344637565	0.00123891759188173	0.0224757172642869	487510.9456242	34622.0689479227	11471.4591840901	208108.493187842	18484.1121968676	74186.0737992748
Psylvestris	RU_PS_23	0.000526825876778456	200	0.00373918344637565	0.00123891759188173	0.0224757172642869	487801.73775783	34622.0689479227	11471.4591840901	208108.493187842	18484.1121968676	74186.0737992748
Psylvestris	RU_PS_23	0.000526825876778456	200	0.00373918344637565	0.00123891759188173	0.0224757172642869	487801.73775783	34622.0689479227	11471.4591840901	208108.493187842	18484.1121968676	74186.0737992748
Psylvestris	RU_PS_23	0.00052686170144814	200	0.00373918344637565	0.00123891759188173	0.0224757172642869	487834.908748278	34622.0689479227	11471.4591840901	208108.493187842	18484.1121968676	74186.0737992748
Psylvestris	RU_PS_23	0.00052686170144814	200	0.00373918344637565	0.00123891759188173	0.0224757172642869	487834.908748278	34622.0689479227	11471.4591840901	208108.493187842	18484.1121968676	74186.0737992748
Psylvestris	RU_PS_23	0.000526965862588709	200	0.00373918344637565	0.00123891759188173	0.0224757172642869	487931.354248804	34622.0689479227	11471.4591840901	208108.493187842	18484.1121968676	74186.0737992748
Psylvestris	RU_PS_23	0.000526965862588709	200	0.00373918344637565	0.00123891759188173	0.0224757172642869	487931.354248804	34622.0689479227	11471.4591840901	208108.493187842	18484.1121968676	74186.0737992748
Psylvestris	RU_PS_23	0.000527004041202677	200	0.00373918344637565	0.00123891759188173	0.0224757172642869	487966.704817294	34622.0689479227	11471.4591840901	208108.493187842	18484.1121968676	74186.0737992748
Psylvestris	RU_PS_23	0.000527004041202677	200	0.00373918344637565	0.00123891759188173	0.0224757172642869	487966.704817294	34622.0689479227	11471.4591840901	208108.493187842	18484.1121968676	74186.0737992748
Psylvestris	RU_PS_23	0.000527178730999223	200	0.00373918344637565	0.00123891759188173	0.0224757172642869	488128.45462891	34622.0689479227	11471.4591840901	208108.493187842	18484.1121968676	74186.0737992748
Psylvestris	RU_PS_23	0.000527178730999223	200	0.00367304227238065	0.00123891759188173	0.0224757172642869	488128.45462891	34009.6506701912	11471.4591840901	208108.493187842	18378.6663542565	73313.9506283815
Psylvestris	RU_PS_23	0.000527320993731117	200	0.00367304227238065	0.00123891759188173	0.0224757172642869	488260.179380664	34009.6506701912	11471.4591840901	208108.493187842	18378.6663542565	73313.9506283815
Psylvestris	RU_PS_23	0.000527320993731117	200	0.00367304227238065	0.00123891759188173	0.0224757172642869	488260.179380664	34009.6506701912	11471.4591840901	208108.493187842	18378.6663542565	73313.9506283815
Psylvestris	RU_PS_23	0.000527376705122247	200	0.00367304227238065	0.00123891759188173	0.0224757172642869	488311.764002081	34009.6506701912	11471.4591840901	208108.493187842	18378.6663542565	73313.9506283815
Psylvestris	RU_PS_23	0.000527376705122247	200	0.00367304227238065	0.00123891759188173	0.0224757172642869	488311.764002081	34009.6506701912	11471.4591840901	208108.493187842	18378.6663542565	73313.9506283815
Psylvestris	RU_PS_23	0.000527416043501693	200	0.00367304227238065	0.00123891759188173	0.0224757172642869	488348.188427493	34009.6506701912	11471.4591840901	208108.493187842	18378.6663542565	73313.9506283815
Psylvestris	RU_PS_23	0.000527416043501693	200	0.00367304227238065	0.00123891759188173	0.0224757172642869	488348.188427493	34009.6506701912	11471.4591840901	208108.493187842	18378.6663542565	73313.9506283815
Psylvestris	RU_PS_23	0.000527520700204611	200	0.00367304227238065	0.00123891759188173	0.0224757172642869	488445.092782047	34009.6506701912	11471.4591840901	208108.493187842	18378.6663542565	73313.9506283815
Psylvestris	RU_PS_23	0.000527520700204611	200	0.00357910155202236	0.00123891759188173	0.0224757172642869	488445.092782047	33139.8291853922	11471.4591840901	208108.493187842	18057.5605283608	72746.518308161
Psylvestris	RU_PS_23	0.000527782058640156	200	0.00357910155202236	0.00123891759188173	0.0224757172642869	488687.091333478	33139.8291853922	11471.4591840901	208108.493187842	18057.5605283608	72746.518308161
Psylvestris	RU_PS_23	0.000527782058640156	200	0.00357910155202236	0.00123891759188173	0.0224757172642869	488687.091333478	33139.8291853922	11471.4591840901	208108.493187842	18057.5605283608	72746.518308161
Psylvestris	RU_PS_23	0.000528007278395747	200	0.00357910155202236	0.00123891759188173	0.0224757172642869	488895.62814421	33139.8291853922	11471.4591840901	208108.493187842	18057.5605283608	72746.518308161
Psylvestris	RU_PS_23	0.000528007278395747	200	0.00357910155202236	0.00123891759188173	0.0224757172642869	488895.62814421	33139.8291853922	11471.4591840901	208108.493187842	18057.5605283608	72746.518308161
Psylvestris	RU_PS_23	0.000528263076537481	200	0.00357910155202236	0.00123891759188173	0.0224757172642869	489132.478275446	33139.8291853922	11471.4591840901	208108.493187842	18057.5605283608	72746.518308161
Psylvestris	RU_PS_23	0.000528263076537481	200	0.00357910155202236	0.00123891759188173	0.0224757172642869	489132.478275446	33139.8291853922	11471.4591840901	208108.493187842	18057.5605283608	72746.518308161
Psylvestris	RU_PS_23	0.000528303524749075	200	0.00357910155202236	0.00123891759188173	0.0224757172642869	489169.930323218	33139.8291853922	11471.4591840901	208108.493187842	18057.5605283608	72746.518308161
Psylvestris	RU_PS_23	0.000528303524749075	200	0.00355851874473938	0.00123105006015341	0.0224757172642869	489169.930323218	32949.2476364758	11398.6116680871	208108.493187842	18053.7223637198	72746.518308161
Psylvestris	RU_PS_23	0.000528320762293419	200	0.00355851874473938	0.00123105006015341	0.0224757172642869	489185.891012425	32949.2476364758	11398.6116680871	208108.493187842	18053.7223637198	72746.518308161
Psylvestris	RU_PS_23	0.000528320762293419	200	0.00355851874473938	0.00123105006015341	0.0224757172642869	489185.891012425	32949.2476364758	11398.6116680871	208108.493187842	18053.7223637198	72746.518308161
Psylvestris	RU_PS_23	0.000528399731974973	200	0.00355851874473938	0.00123105006015341	0.0224757172642869	489259.011087938	32949.2476364758	11398.6116680871	208108.493187842	18053.7223637198	72746.518308161
Psylvestris	RU_PS_23	0.000528399731974973	200	0.00346777318184549	0.00121430062981033	0.0224757172642869	489259.011087938	32109.0109430138	11243.5243500956	208108.493187842	17603.7766876018	72746.518308161
Psylvestris	RU_PS_23	0.000528418534765318	200	0.00346777318184549	0.00121430062981033	0.0224757172642869	489276.421078998	32109.0109430138	11243.5243500956	208108.493187842	17603.7766876018	72746.518308161
Psylvestris	RU_PS_23	0.000528418534765318	200	0.00346777318184549	0.00121430062981033	0.0224757172642869	489276.421078998	32109.0109430138	11243.5243500956	208108.493187842	17603.7766876018	72746.518308161
Psylvestris	RU_PS_23	0.000528433604320565	200	0.00346777318184549	0.00121430062981033	0.0224757172642869	489290.374370893	32109.0109430138	11243.5243500956	208108.493187842	17603.7766876018	72746.518308161
Psylvestris	RU_PS_23	0.000528433604320565	200	0.00346777318184549	0.00121430062981033	0.0224757172642869	489290.374370893	32109.0109430138	11243.5243500956	208108.493187842	17603.7766876018	72746.518308161
Psylvestris	RU_PS_23	0.000528730982071399	200	0.00346777318184549	0.00121430062981033	0.0224757172642869	489565.724140184	32109.0109430138	11243.5243500956	208108.493187842	17603.7766876018	72746.518308161
Psylvestris	RU_PS_23	0.000528730982071399	200	0.00345422558846471	0.00121430062981033	0.0224757172642869	489565.724140184	31983.5702635621	11243.5243500956	208108.493187842	17603.7766876018	71711.9140468223
Psylvestris	RU_PS_23	0.000528810662369757	200	0.00345422558846471	0.00121430062981033	0.0224757172642869	489639.502194219	31983.5702635621	11243.5243500956	208108.493187842	17603.7766876018	71711.9140468223
Psylvestris	RU_PS_23	0.000528810662369757	200	0.00345422558846471	0.00121430062981033	0.0224757172642869	489639.502194219	31983.5702635621	11243.5243500956	208108.493187842	17603.7766876018	71711.9140468223
Psylvestris	RU_PS_23	0.000529139938873558	200	0.00345422558846471	0.00121430062981033	0.0224757172642869	489944.387845887	31983.5702635621	11243.5243500956	208108.493187842	17603.7766876018	71711.9140468223
Psylvestris	RU_PS_23	0.000529139938873558	200	0.00345422558846471	0.00121430062981033	0.0224757172642869	489944.387845887	31983.5702635621	11243.5243500956	208108.493187842	17603.7766876018	71711.9140468223
Psylvestris	RU_PS_23	0.000529141928830386	200	0.00345422558846471	0.00121430062981033	0.0224757172642869	489946.230398506	31983.5702635621	11243.5243500956	208108.493187842	17603.7766876018	71711.9140468223
Psylvestris	RU_PS_23	0.000529141928830386	200	0.00345422558846471	0.00121430062981033	0.0224757172642869	489946.230398506	31983.5702635621	11243.5243500956	208108.493187842	17603.7766876018	71711.9140468223
Psylvestris	RU_PS_23	0.000529188809656264	200	0.00345422558846471	0.00121430062981033	0.0224757172642869	489989.638570615	31983.5702635621	11243.5243500956	208108.493187842	17603.7766876018	71711.9140468223
Psylvestris	RU_PS_23	0.000529188809656264	200	0.00345422558846471	0.00121430062981033	0.0224757172642869	489989.638570615	31983.5702635621	11243.5243500956	208108.493187842	17603.7766876018	71711.9140468223
Psylvestris	RU_PS_23	0.000530125255131206	200	0.00345422558846471	0.00121430062981033	0.0224757172642869	490856.717714079	31983.5702635621	11243.5243500956	208108.493187842	17603.7766876018	71711.9140468223
Psylvestris	RU_PS_23	0.000530125255131206	200	0.00341100845125069	0.00121430062981033	0.0224757172642869	490856.717714079	31583.4115856546	11243.5243500956	208108.493187842	17090.2532997512	71711.9140468223
Psylvestris	RU_PS_23	0.000530126589438686	200	0.00341100845125069	0.00121430062981033	0.0224757172642869	490857.953183968	31583.4115856546	11243.5243500956	208108.493187842	17090.2532997512	71711.9140468223
Psylvestris	RU_PS_23	0.000530126589438686	200	0.00341100845125069	0.00121430062981033	0.0224757172642869	490857.953183968	31583.4115856546	11243.5243500956	208108.493187842	17090.2532997512	71711.9140468223
Psylvestris	RU_PS_23	0.000530326776114842	200	0.00341100845125069	0.00121430062981033	0.0224757172642869	491043.311217446	31583.4115856546	11243.5243500956	208108.493187842	17090.2532997512	71711.9140468223
Psylvestris	RU_PS_23	0.000530326776114842	200	0.00341100845125069	0.00121430062981033	0.0224757172642869	491043.311217446	31583.4115856546	11243.5243500956	208108.493187842	17090.2532997512	71711.9140468223
Psylvestris	RU_PS_23	0.000530632531457834	200	0.00341100845125069	0.00121430062981033	0.0224757172642869	491326.418016513	31583.4115856546	11243.5243500956	208108.493187842	17090.2532997512	71711.9140468223
Psylvestris	RU_PS_23	0.000530632531457834	200	0.00341100845125069	0.00121430062981033	0.0224757172642869	491326.418016513	31583.4115856546	11243.5243500956	208108.493187842	17090.2532997512	71711.9140468223
Psylvestris	RU_PS_23	0.000530893477335122	200	0.00341100845125069	0.00121430062981033	0.0224757172642869	491568.034569557	31583.4115856546	11243.5243500956	208108.493187842	17090.2532997512	71711.9140468223
Psylvestris	RU_PS_23	0.000530893477335122	200	0.00341100845125069	0.00121430062981033	0.0224757172642869	491568.034569557	31583.4115856546	11243.5243500956	208108.493187842	17090.2532997512	71711.9140468223
Psylvestris	RU_PS_23	0.000531057818678276	200	0.00341100845125069	0.00121430062981033	0.0224757172642869	491720.202479885	31583.4115856546	11243.5243500956	208108.493187842	17090.2532997512	71711.9140468223
Psylvestris	RU_PS_23	0.000531057818678276	200	0.00341100845125069	0.00121430062981033	0.0224757172642869	491720.202479885	31583.4115856546	11243.5243500956	208108.493187842	17090.2532997512	71711.9140468223
Psylvestris	RU_PS_23	0.000531109175000824	200	0.00341100845125069	0.00121430062981033	0.0224757172642869	491767.754630393	31583.4115856546	11243.5243500956	208108.493187842	17090.2532997512	71711.9140468223
Psylvestris	RU_PS_23	0.000531109175000824	200	0.00341100845125069	0.00121430062981033	0.0224757172642869	491767.754630393	31583.4115856546	11243.5243500956	208108.493187842	17090.2532997512	71711.9140468223
Psylvestris	RU_PS_23	0.000531209727919978	200	0.00341100845125069	0.00121430062981033	0.0224757172642869	491860.859185165	31583.4115856546	11243.5243500956	208108.493187842	17090.2532997512	71711.9140468223
Psylvestris	RU_PS_23	0.000531209727919978	200	0.00341100845125069	0.00121430062981033	0.0224757172642869	491860.859185165	31583.4115856546	11243.5243500956	208108.493187842	17603.7766876018	71711.9140468223
Psylvestris	RU_PS_23	0.000531240469863862	200	0.00341100845125069	0.00121430062981033	0.0224757172642869	491889.32394802	31583.4115856546	11243.5243500956	208108.493187842	17603.7766876018	71711.9140468223
Psylvestris	RU_PS_23	0.000531240469863862	200	0.00341100845125069	0.00121430062981033	0.0224757172642869	491889.32394802	31583.4115856546	11243.5243500956	208108.493187842	17603.7766876018	71711.9140468223
Psylvestris	RU_PS_23	0.00053135054571098	200	0.00341100845125069	0.00121430062981033	0.0224757172642869	491991.246028685	31583.4115856546	11243.5243500956	208108.493187842	17603.7766876018	71711.9140468223
Psylvestris	RU_PS_23	0.00053135054571098	200	0.00341100845125069	0.00121430062981033	0.0224757172642869	491991.246028685	31583.4115856546	11243.5243500956	208108.493187842	17603.7766876018	71711.9140468223
Psylvestris	RU_PS_23	0.000531607558184873	200	0.00341100845125069	0.00121430062981033	0.0224757172642869	492229.22054155	31583.4115856546	11243.5243500956	208108.493187842	17603.7766876018	71711.9140468223
Psylvestris	RU_PS_23	0.000531607558184873	200	0.00341100845125069	0.00121430062981033	0.0224757172642869	492229.22054155	31583.4115856546	11243.5243500956	208108.493187842	17603.7766876018	71711.9140468223
Psylvestris	RU_PS_23	0.000531909828672273	200	0.00341100845125069	0.00121430062981033	0.0224757172642869	492509.100622475	31583.4115856546	11243.5243500956	208108.493187842	17603.7766876018	71711.9140468223
Psylvestris	RU_PS_23	0.000531909828672273	200	0.00341100845125069	0.00121430062981033	0.0224757172642869	492509.100622475	31583.4115856546	11243.5243500956	208108.493187842	17603.7766876018	71711.9140468223
Psylvestris	RU_PS_23	0.000531985448074282	200	0.00341100845125069	0.00121430062981033	0.0224757172642869	492579.118587298	31583.4115856546	11243.5243500956	208108.493187842	17603.7766876018	71711.9140468223
Psylvestris	RU_PS_23	0.000531985448074282	200	0.00341100845125069	0.00121430062981033	0.0224757172642869	492579.118587298	31583.4115856546	11243.5243500956	208108.493187842	17603.7766876018	71711.9140468223
Psylvestris	RU_PS_23	0.000532065945906402	200	0.00341100845125069	0.00121430062981033	0.0224757172642869	492653.653617039	31583.4115856546	11243.5243500956	208108.493187842	17603.7766876018	71711.9140468223
Psylvestris	RU_PS_23	0.000532065945906402	200	0.00341100845125069	0.00121430062981033	0.0224757172642869	492653.653617039	31583.4115856546	11243.5243500956	208108.493187842	17603.7766876018	71711.9140468223
Psylvestris	RU_PS_23	0.000532381193112441	200	0.00341100845125069	0.00121430062981033	0.0224757172642869	492945.549178186	31583.4115856546	11243.5243500956	208108.493187842	17603.7766876018	71711.9140468223
Psylvestris	RU_PS_23	0.000532381193112441	200	0.00341100845125069	0.00121430062981033	0.0224757172642869	492945.549178186	31583.4115856546	11243.5243500956	208108.493187842	17603.7766876018	71711.9140468223
Psylvestris	RU_PS_23	0.000532562542116892	200	0.00341100845125069	0.00121430062981033	0.0224757172642869	493113.464923048	31583.4115856546	11243.5243500956	208108.493187842	17603.7766876018	71711.9140468223
Psylvestris	RU_PS_23	0.000532562542116892	200	0.00341100845125069	0.00121430062981033	0.0224757172642869	493113.464923048	31583.4115856546	11243.5243500956	208108.493187842	17603.7766876018	71711.9140468223
Psylvestris	RU_PS_23	0.000533067172238628	200	0.00341100845125069	0.00121430062981033	0.0224757172642869	493580.715035767	31583.4115856546	11243.5243500956	208108.493187842	17603.7766876018	71711.9140468223
Psylvestris	RU_PS_23	0.000533067172238628	200	0.00341100845125069	0.00121430062981033	0.0224757172642869	493580.715035767	31583.4115856546	11243.5243500956	208108.493187842	17603.7766876018	71711.9140468223
Psylvestris	RU_PS_23	0.000533290852234824	200	0.00341100845125069	0.00121430062981033	0.0224757172642869	493787.826143355	31583.4115856546	11243.5243500956	208108.493187842	17603.7766876018	71711.9140468223
Psylvestris	RU_PS_23	0.000533290852234824	200	0.00341100845125069	0.00121430062981033	0.0224757172642869	493787.826143355	31583.4115856546	11243.5243500956	208108.493187842	17603.7766876018	71711.9140468223
Psylvestris	RU_PS_23	0.000533333226715122	200	0.00341100845125069	0.00121430062981033	0.0224757172642869	493827.061773261	31583.4115856546	11243.5243500956	208108.493187842	17603.7766876018	71711.9140468223
Psylvestris	RU_PS_23	0.000533333226715122	200	0.00341100845125069	0.00121430062981033	0.0224757172642869	493827.061773261	31583.4115856546	11243.5243500956	208108.493187842	17603.7766876018	71711.9140468223
Psylvestris	RU_PS_23	0.000533431335220875	200	0.00341100845125069	0.00121430062981033	0.0224757172642869	493917.902982292	31583.4115856546	11243.5243500956	208108.493187842	17603.7766876018	71711.9140468223
Psylvestris	RU_PS_23	0.000533431335220875	200	0.00339041883349928	0.00121430062981033	0.0224757172642869	493917.902982292	31392.7669768452	11243.5243500956	208108.493187842	17603.7766876018	70464.9386181568
Psylvestris	RU_PS_23	0.000533529224787201	200	0.00339041883349928	0.00121430062981033	0.0224757172642869	494008.541469631	31392.7669768452	11243.5243500956	208108.493187842	17603.7766876018	70464.9386181568
Psylvestris	RU_PS_23	0.000533529224787201	200	0.00338015074261516	0.00121430062981033	0.0224757172642869	494008.541469631	31297.6920612514	11243.5243500956	208108.493187842	17090.2532997512	70043.4123380456
Psylvestris	RU_PS_23	0.000533564040027681	200	0.00338015074261516	0.00121430062981033	0.0224757172642869	494040.777803409	31297.6920612514	11243.5243500956	208108.493187842	17090.2532997512	70043.4123380456
Psylvestris	RU_PS_23	0.000533564040027681	200	0.00338015074261516	0.00121430062981033	0.0224757172642869	494040.777803409	31297.6920612514	11243.5243500956	208108.493187842	17090.2532997512	70043.4123380456
Psylvestris	RU_PS_23	0.000533774323971212	200	0.00338015074261516	0.00121430062981033	0.0224757172642869	494235.485158529	31297.6920612514	11243.5243500956	208108.493187842	17090.2532997512	70043.4123380456
Psylvestris	RU_PS_23	0.000533774323971212	200	0.00338015074261516	0.00121430062981033	0.0224757172642869	494235.485158529	31297.6920612514	11243.5243500956	208108.493187842	17090.2532997512	70043.4123380456
Psylvestris	RU_PS_23	0.000533808961331944	200	0.00338015074261516	0.00121430062981033	0.0224757172642869	494267.556788837	31297.6920612514	11243.5243500956	208108.493187842	17090.2532997512	70043.4123380456
Psylvestris	RU_PS_23	0.000533808961331944	200	0.00338015074261516	0.00121430062981033	0.0224757172642869	494267.556788837	31297.6920612514	11243.5243500956	208108.493187842	17090.2532997512	70043.4123380456
Psylvestris	RU_PS_23	0.000533913657062933	200	0.00338015074261516	0.00121430062981033	0.0224757172642869	494364.497280493	31297.6920612514	11243.5243500956	208108.493187842	17090.2532997512	70043.4123380456
Psylvestris	RU_PS_23	0.000533913657062933	200	0.00338015074261516	0.00121430062981033	0.0224757172642869	494364.497280493	31297.6920612514	11243.5243500956	208108.493187842	17090.2532997512	70043.4123380456
Psylvestris	RU_PS_23	0.000534165736384495	200	0.00338015074261516	0.00121430062981033	0.0224757172642869	494597.904059718	31297.6920612514	11243.5243500956	208108.493187842	17090.2532997512	70043.4123380456
Psylvestris	RU_PS_23	0.000534165736384495	200	0.00334403325681245	0.00121430062981033	0.0224757172642869	494597.904059718	30963.2708964115	11243.5243500956	208108.493187842	17090.2532997512	70043.4123380456
Psylvestris	RU_PS_23	0.000534221299719861	200	0.00334403325681245	0.00121430062981033	0.0224757172642869	494649.351592464	30963.2708964115	11243.5243500956	208108.493187842	17090.2532997512	70043.4123380456
Psylvestris	RU_PS_23	0.000534221299719861	200	0.00334403325681245	0.00121430062981033	0.0224757172642869	494649.351592464	30963.2708964115	11243.5243500956	208108.493187842	17090.2532997512	70043.4123380456
Psylvestris	RU_PS_23	0.000534255589962972	200	0.00334403325681245	0.00121430062981033	0.0224757172642869	494681.101817567	30963.2708964115	11243.5243500956	208108.493187842	17090.2532997512	70043.4123380456
Psylvestris	RU_PS_23	0.000534255589962972	200	0.00334403325681245	0.00121430062981033	0.0224757172642869	494681.101817567	30963.2708964115	11243.5243500956	208108.493187842	17090.2532997512	69183.3918158465
Psylvestris	RU_PS_23	0.000534399055310666	200	0.00334403325681245	0.00121430062981033	0.0224757172642869	494813.940102469	30963.2708964115	11243.5243500956	208108.493187842	17090.2532997512	69183.3918158465
Psylvestris	RU_PS_23	0.000534399055310666	200	0.00334403325681245	0.00121430062981033	0.0224757172642869	494813.940102469	30963.2708964115	11243.5243500956	208108.493187842	17090.2532997512	69183.3918158465
Psylvestris	RU_PS_23	0.000534875682843732	200	0.00334403325681245	0.00121430062981033	0.0224757172642869	495255.261892345	30963.2708964115	11243.5243500956	208108.493187842	17090.2532997512	69183.3918158465
Psylvestris	RU_PS_23	0.000534875682843732	200	0.00334403325681245	0.00121430062981033	0.0224757172642869	495255.261892345	30963.2708964115	11243.5243500956	208108.493187842	17090.2532997512	69183.3918158465
Psylvestris	RU_PS_23	0.000535006256522931	200	0.00334403325681245	0.00121430062981033	0.0224757172642869	495376.163447158	30963.2708964115	11243.5243500956	208108.493187842	17090.2532997512	69183.3918158465
Psylvestris	RU_PS_23	0.000535006256522931	200	0.00334403325681245	0.00121430062981033	0.0224757172642869	495376.163447158	30963.2708964115	11243.5243500956	208108.493187842	17603.7766876018	69183.3918158465
Psylvestris	RU_PS_23	0.00053506289878667	200	0.00334403325681245	0.00121430062981033	0.0224757172642869	495428.609987657	30963.2708964115	11243.5243500956	208108.493187842	17603.7766876018	69183.3918158465
Psylvestris	RU_PS_23	0.00053506289878667	200	0.00334403325681245	0.00121430062981033	0.0224757172642869	495428.609987657	30963.2708964115	11243.5243500956	208108.493187842	17603.7766876018	69183.3918158465
Psylvestris	RU_PS_23	0.000535074171204952	200	0.00334403325681245	0.00121430062981033	0.0224757172642869	495439.047411993	30963.2708964115	11243.5243500956	208108.493187842	17603.7766876018	69183.3918158465
Psylvestris	RU_PS_23	0.000535074171204952	200	0.00333329393390025	0.00121430062981033	0.0224757172642869	495439.047411993	30863.8327212986	11243.5243500956	208108.493187842	17603.7766876018	68796.281685028
Psylvestris	RU_PS_23	0.000535415810963185	200	0.00333329393390025	0.00121430062981033	0.0224757172642869	495755.380521468	30863.8327212986	11243.5243500956	208108.493187842	17603.7766876018	68796.281685028
Psylvestris	RU_PS_23	0.000535415810963185	200	0.00333329393390025	0.00121430062981033	0.0224757172642869	495755.380521468	30863.8327212986	11243.5243500956	208108.493187842	17603.7766876018	68796.281685028
Psylvestris	RU_PS_23	0.000535446842836533	200	0.00333329393390025	0.00121430062981033	0.0224757172642869	495784.11373753	30863.8327212986	11243.5243500956	208108.493187842	17603.7766876018	68796.281685028
Psylvestris	RU_PS_23	0.000535446842836533	200	0.00333329393390025	0.00121430062981033	0.0224757172642869	495784.11373753	30863.8327212986	11243.5243500956	208108.493187842	17603.7766876018	68796.281685028
Psylvestris	RU_PS_23	0.000535453499375039	200	0.00333329393390025	0.00121430062981033	0.0224757172642869	495790.27719911	30863.8327212986	11243.5243500956	208108.493187842	17603.7766876018	68796.281685028
Psylvestris	RU_PS_23	0.000535453499375039	200	0.00333329393390025	0.00121430062981033	0.0224757172642869	495790.27719911	30863.8327212986	11243.5243500956	208108.493187842	17603.7766876018	68796.281685028
Psylvestris	RU_PS_23	0.000535586775227196	200	0.00333329393390025	0.00121430062981033	0.0224757172642869	495913.680765922	30863.8327212986	11243.5243500956	208108.493187842	17603.7766876018	68796.281685028
Psylvestris	RU_PS_23	0.000535586775227196	200	0.00333329393390025	0.00121430062981033	0.0224757172642869	495913.680765922	30863.8327212986	11243.5243500956	208108.493187842	17603.7766876018	68796.281685028
Psylvestris	RU_PS_23	0.000535612284500041	200	0.00333329393390025	0.00121430062981033	0.0224757172642869	495937.300463001	30863.8327212986	11243.5243500956	208108.493187842	17603.7766876018	68796.281685028
Psylvestris	RU_PS_23	0.000535612284500041	200	0.00333329393390025	0.00121430062981033	0.0224757172642869	495937.300463001	30863.8327212986	11243.5243500956	208108.493187842	18053.7223637198	68796.281685028
Psylvestris	RU_PS_23	0.000535701872604153	200	0.00333329393390025	0.00121430062981033	0.0224757172642869	496020.252411253	30863.8327212986	11243.5243500956	208108.493187842	18053.7223637198	68796.281685028
Psylvestris	RU_PS_23	0.000535701872604153	200	0.00333329393390025	0.00121430062981033	0.0224757172642869	496020.252411253	30863.8327212986	11243.5243500956	208108.493187842	18053.7223637198	68796.281685028
Psylvestris	RU_PS_23	0.000535811701916343	200	0.00333329393390025	0.00121430062981033	0.0224757172642869	496121.946218836	30863.8327212986	11243.5243500956	208108.493187842	18053.7223637198	68796.281685028
Psylvestris	RU_PS_23	0.000535811701916343	200	0.00327447113213003	0.00120037963940007	0.0224757172642869	496121.946218836	30319.1771493521	11114.6262907414	208108.493187842	17603.7766876018	68796.281685028
Psylvestris	RU_PS_23	0.000536065002478318	200	0.00327447113213003	0.00120037963940007	0.0224757172642869	496356.48377622	30319.1771493521	11114.6262907414	208108.493187842	17603.7766876018	68796.281685028
Psylvestris	RU_PS_23	0.000536065002478318	200	0.00326947565352668	0.00120037963940007	0.0224757172642869	496356.48377622	30272.9227178397	11114.6262907414	208108.493187842	17603.7766876018	68545.3857738416
Psylvestris	RU_PS_23	0.000536083067954551	200	0.00326947565352668	0.00120037963940007	0.0224757172642869	496373.211069029	30272.9227178397	11114.6262907414	208108.493187842	17603.7766876018	68545.3857738416
Psylvestris	RU_PS_23	0.000536083067954551	200	0.00326947565352668	0.00120037963940007	0.0224757172642869	496373.211069029	30272.9227178397	11114.6262907414	208108.493187842	17603.7766876018	68545.3857738416
Psylvestris	RU_PS_23	0.00053611934442171	200	0.00326947565352668	0.00120037963940007	0.0224757172642869	496406.800390472	30272.9227178397	11114.6262907414	208108.493187842	17603.7766876018	68545.3857738416
Psylvestris	RU_PS_23	0.00053611934442171	200	0.00326947565352668	0.00120037963940007	0.0224757172642869	496406.800390472	30272.9227178397	11114.6262907414	208108.493187842	17603.7766876018	68545.3857738416
Psylvestris	RU_PS_23	0.000536125940107546	200	0.00326947565352668	0.00120037963940007	0.0224757172642869	496412.907506987	30272.9227178397	11114.6262907414	208108.493187842	17603.7766876018	68545.3857738416
Psylvestris	RU_PS_23	0.000536125940107546	200	0.00326947565352668	0.00120037963940007	0.0224757172642869	496412.907506987	30272.9227178397	11114.6262907414	208108.493187842	17603.7766876018	68545.3857738416
Psylvestris	RU_PS_23	0.000536268588102576	200	0.00326947565352668	0.00120037963940007	0.0224757172642869	496544.988983867	30272.9227178397	11114.6262907414	208108.493187842	17603.7766876018	68545.3857738416
Psylvestris	RU_PS_23	0.000536268588102576	200	0.00326947565352668	0.00120037963940007	0.0224757172642869	496544.988983867	30272.9227178397	11114.6262907414	208108.493187842	17603.7766876018	68545.3857738416
Psylvestris	RU_PS_23	0.000536292956107404	200	0.00326947565352668	0.00120037963940007	0.0224757172642869	496567.551951301	30272.9227178397	11114.6262907414	208108.493187842	17603.7766876018	68545.3857738416
Psylvestris	RU_PS_23	0.000536292956107404	200	0.00326947565352668	0.00120037963940007	0.0224757172642869	496567.551951301	30272.9227178397	11114.6262907414	208108.493187842	17603.7766876018	68545.3857738416
Psylvestris	RU_PS_23	0.000537177922340729	200	0.00326947565352668	0.00120037963940007	0.0224757172642869	497386.965130304	30272.9227178397	11114.6262907414	208108.493187842	17603.7766876018	68545.3857738416
Psylvestris	RU_PS_23	0.000537177922340729	200	0.00326947565352668	0.00120037963940007	0.0224757172642869	497386.965130304	30272.9227178397	11114.6262907414	208108.493187842	17603.7766876018	68545.3857738416
Psylvestris	RU_PS_23	0.00053718492968752	200	0.00326947565352668	0.00120037963940007	0.0224757172642869	497393.45341437	30272.9227178397	11114.6262907414	208108.493187842	17603.7766876018	68545.3857738416
Psylvestris	RU_PS_23	0.00053718492968752	200	0.00326947565352668	0.00117228868356973	0.0224757172642869	497393.45341437	30272.9227178397	10854.5248478678	208108.493187842	17603.7766876018	68545.3857738416
Psylvestris	RU_PS_23	0.000537285376980293	200	0.00326947565352668	0.00117228868356973	0.0224757172642869	497486.460166938	30272.9227178397	10854.5248478678	208108.493187842	17603.7766876018	68545.3857738416
Psylvestris	RU_PS_23	0.000537285376980293	200	0.00326947565352668	0.00117228868356973	0.0224757172642869	497486.460166938	30272.9227178397	10854.5248478678	208108.493187842	17603.7766876018	68545.3857738416
Psylvestris	RU_PS_23	0.000537433232117436	200	0.00326947565352668	0.00117228868356973	0.0224757172642869	497623.3630717	30272.9227178397	10854.5248478678	208108.493187842	17603.7766876018	68545.3857738416
Psylvestris	RU_PS_23	0.000537433232117436	200	0.00326947565352668	0.00117228868356973	0.0224757172642869	497623.3630717	30272.9227178397	10854.5248478678	208108.493187842	17603.7766876018	68545.3857738416
Psylvestris	RU_PS_23	0.000537567091610187	200	0.00326947565352668	0.00117228868356973	0.0224757172642869	497747.30704647	30272.9227178397	10854.5248478678	208108.493187842	17603.7766876018	68545.3857738416
Psylvestris	RU_PS_23	0.000537567091610187	200	0.00326947565352668	0.00117228868356973	0.0224757172642869	497747.30704647	30272.9227178397	10854.5248478678	208108.493187842	17603.7766876018	68545.3857738416
Psylvestris	RU_PS_23	0.000537783974997544	200	0.00326947565352668	0.00117228868356973	0.0224757172642869	497948.124997726	30272.9227178397	10854.5248478678	208108.493187842	17603.7766876018	68545.3857738416
Psylvestris	RU_PS_23	0.000537783974997544	200	0.00326947565352668	0.00117228868356973	0.0224757172642869	497948.124997726	30272.9227178397	10854.5248478678	208108.493187842	17603.7766876018	68545.3857738416
Psylvestris	RU_PS_23	0.00053786359607644	200	0.00326947565352668	0.00117228868356973	0.0224757172642869	498021.848218926	30272.9227178397	10854.5248478678	208108.493187842	17603.7766876018	68545.3857738416
Psylvestris	RU_PS_23	0.00053786359607644	200	0.00326947565352668	0.00117228868356973	0.0224757172642869	498021.848218926	30272.9227178397	10854.5248478678	208108.493187842	17603.7766876018	68545.3857738416
Psylvestris	RU_PS_23	0.000537964414018911	200	0.00326947565352668	0.00117228868356973	0.0224757172642869	498115.198165659	30272.9227178397	10854.5248478678	208108.493187842	17603.7766876018	68545.3857738416
Psylvestris	RU_PS_23	0.000537964414018911	200	0.0032654176620987	0.00117228868356973	0.0224757172642869	498115.198165659	30235.3487231362	10854.5248478678	208108.493187842	17090.2532997512	68545.3857738416
Psylvestris	RU_PS_23	0.000538013261143147	200	0.0032654176620987	0.00117228868356973	0.0224757172642869	498160.426984395	30235.3487231362	10854.5248478678	208108.493187842	17090.2532997512	68545.3857738416
Psylvestris	RU_PS_23	0.000538013261143147	200	0.0032654176620987	0.00117228868356973	0.0224757172642869	498160.426984395	30235.3487231362	10854.5248478678	208108.493187842	17090.2532997512	68545.3857738416
Psylvestris	RU_PS_23	0.000538354531338577	200	0.0032654176620987	0.00117228868356973	0.0224757172642869	498476.41790609	30235.3487231362	10854.5248478678	208108.493187842	17090.2532997512	68545.3857738416
Psylvestris	RU_PS_23	0.000538354531338577	200	0.00325538558014026	0.00117228868356973	0.0224757172642869	498476.41790609	30142.4590753728	10854.5248478678	208108.493187842	17090.2532997512	66660.3654970832
Psylvestris	RU_PS_23	0.000538574003656475	200	0.00325538558014026	0.00117228868356973	0.0224757172642869	498679.633015255	30142.4590753728	10854.5248478678	208108.493187842	17090.2532997512	66660.3654970832
Psylvestris	RU_PS_23	0.000538574003656475	200	0.00325538558014026	0.00117228868356973	0.0224757172642869	498679.633015255	30142.4590753728	10854.5248478678	208108.493187842	17090.2532997512	66660.3654970832
Psylvestris	RU_PS_23	0.000538616398047619	200	0.00325538558014026	0.00117228868356973	0.0224757172642869	498718.887081129	30142.4590753728	10854.5248478678	208108.493187842	17090.2532997512	66660.3654970832
Psylvestris	RU_PS_23	0.000538616398047619	200	0.00325538558014026	0.00117228868356973	0.0224757172642869	498718.887081129	30142.4590753728	10854.5248478678	208108.493187842	17090.2532997512	66660.3654970832
Psylvestris	RU_PS_23	0.000538811355585214	200	0.00325538558014026	0.00117228868356973	0.0224757172642869	498899.403319642	30142.4590753728	10854.5248478678	208108.493187842	17090.2532997512	66660.3654970832
Psylvestris	RU_PS_23	0.000538811355585214	200	0.00325538558014026	0.00117228868356973	0.0224757172642869	498899.403319642	30142.4590753728	10854.5248478678	208108.493187842	17090.2532997512	66660.3654970832
Psylvestris	RU_PS_23	0.000538909475582088	200	0.00325538558014026	0.00117228868356973	0.0224757172642869	498990.2551686	30142.4590753728	10854.5248478678	208108.493187842	17090.2532997512	66660.3654970832
Psylvestris	RU_PS_23	0.000538909475582088	200	0.00325538558014026	0.00117228868356973	0.0224757172642869	498990.2551686	30142.4590753728	10854.5248478678	208108.493187842	17090.2532997512	66660.3654970832
Psylvestris	RU_PS_23	0.000539340717372362	200	0.00325538558014026	0.00117228868356973	0.0224757172642869	499389.553122557	30142.4590753728	10854.5248478678	208108.493187842	17090.2532997512	66660.3654970832
Psylvestris	RU_PS_23	0.000539340717372362	200	0.00325538558014026	0.00117228868356973	0.0224757172642869	499389.553122557	30142.4590753728	10854.5248478678	208108.493187842	17090.2532997512	66660.3654970832
Psylvestris	RU_PS_23	0.000539586348973832	200	0.00325538558014026	0.00117228868356973	0.0224757172642869	499616.989790585	30142.4590753728	10854.5248478678	208108.493187842	17090.2532997512	66660.3654970832
Psylvestris	RU_PS_23	0.000539586348973832	200	0.00325538558014026	0.00117228868356973	0.0224757172642869	499616.989790585	30142.4590753728	10854.5248478678	208108.493187842	17090.2532997512	66660.3654970832
Psylvestris	RU_PS_23	0.000540004050505224	200	0.00325538558014026	0.00117228868356973	0.0224757172642869	500003.7504678	30142.4590753728	10854.5248478678	208108.493187842	17090.2532997512	66660.3654970832
Psylvestris	RU_PS_23	0.000540004050505224	200	0.00325538558014026	0.00117228868356973	0.0224757172642869	500003.7504678	30142.4590753728	10854.5248478678	208108.493187842	17603.7766876018	66660.3654970832
Psylvestris	RU_PS_23	0.000540234030660998	200	0.00325538558014026	0.00117228868356973	0.0224757172642869	500216.695056479	30142.4590753728	10854.5248478678	208108.493187842	17603.7766876018	66660.3654970832
Psylvestris	RU_PS_23	0.000540234030660998	200	0.00325538558014026	0.00117228868356973	0.0224757172642869	500216.695056479	30142.4590753728	10854.5248478678	208108.493187842	17603.7766876018	66660.3654970832
Psylvestris	RU_PS_23	0.000540642602250279	200	0.00325538558014026	0.00117228868356973	0.0224757172642869	500595.002083592	30142.4590753728	10854.5248478678	208108.493187842	17603.7766876018	66660.3654970832
Psylvestris	RU_PS_23	0.000540642602250279	200	0.00325538558014026	0.00117228868356973	0.0224757172642869	500595.002083592	30142.4590753728	10854.5248478678	208108.493187842	17603.7766876018	66660.3654970832
Psylvestris	RU_PS_23	0.000540678789479302	200	0.00325538558014026	0.00117228868356973	0.0224757172642869	500628.508777132	30142.4590753728	10854.5248478678	208108.493187842	17603.7766876018	66660.3654970832
Psylvestris	RU_PS_23	0.000540678789479302	200	0.00323386764315177	0.00117228868356973	0.0224757172642869	500628.508777132	29943.218918072	10854.5248478678	208108.493187842	17603.7766876018	66495.0127561262
Psylvestris	RU_PS_23	0.000540689751714767	200	0.00323386764315177	0.00117228868356973	0.0224757172642869	500638.658995155	29943.218918072	10854.5248478678	208108.493187842	17603.7766876018	66495.0127561262
Psylvestris	RU_PS_23	0.000540689751714767	200	0.00323386764315177	0.00117228868356973	0.0224757172642869	500638.658995155	29943.218918072	10854.5248478678	208108.493187842	17603.7766876018	66495.0127561262
Psylvestris	RU_PS_23	0.000540715842010668	200	0.00323386764315177	0.00117228868356973	0.0224757172642869	500662.816676544	29943.218918072	10854.5248478678	208108.493187842	17603.7766876018	66495.0127561262
Psylvestris	RU_PS_23	0.000540715842010668	200	0.00323386764315177	0.00117228868356973	0.0224757172642869	500662.816676544	29943.218918072	10854.5248478678	208108.493187842	17603.7766876018	66495.0127561262
Psylvestris	RU_PS_23	0.000540716450782007	200	0.00323386764315177	0.00117228868356973	0.0224757172642869	500663.38035371	29943.218918072	10854.5248478678	208108.493187842	17603.7766876018	66495.0127561262
Psylvestris	RU_PS_23	0.000540716450782007	200	0.00323386764315177	0.00117228868356973	0.0224757172642869	500663.38035371	29943.218918072	10854.5248478678	208108.493187842	17603.7766876018	66282.3553939002
Psylvestris	RU_PS_23	0.000540905596804791	200	0.00323386764315177	0.00117228868356973	0.0224757172642869	500838.515559992	29943.218918072	10854.5248478678	208108.493187842	17603.7766876018	66282.3553939002
Psylvestris	RU_PS_23	0.000540905596804791	200	0.00323386764315177	0.00117228868356973	0.0224757172642869	500838.515559992	29943.218918072	10854.5248478678	208108.493187842	17603.7766876018	66282.3553939002
Psylvestris	RU_PS_23	0.000541276857250886	200	0.00323386764315177	0.00117228868356973	0.0224757172642869	501182.275232302	29943.218918072	10854.5248478678	208108.493187842	17603.7766876018	66282.3553939002
Psylvestris	RU_PS_23	0.000541276857250886	200	0.00323386764315177	0.00117228868356973	0.0224757172642869	501182.275232302	29943.218918072	10854.5248478678	208108.493187842	18053.7223637198	66282.3553939002
Psylvestris	RU_PS_23	0.000541393508461709	200	0.00323386764315177	0.00117228868356973	0.0224757172642869	501290.285612693	29943.218918072	10854.5248478678	208108.493187842	18053.7223637198	66282.3553939002
Psylvestris	RU_PS_23	0.000541393508461709	200	0.0031708330905314	0.00117228868356973	0.0224757172642869	501290.285612693	29359.5656530685	10854.5248478678	208108.493187842	18053.7223637198	65722.1167522422
Psylvestris	RU_PS_23	0.000541405843861253	200	0.0031708330905314	0.00117228868356973	0.0224757172642869	501301.707278938	29359.5656530685	10854.5248478678	208108.493187842	18053.7223637198	65722.1167522422
Psylvestris	RU_PS_23	0.000541405843861253	200	0.0031708330905314	0.00117228868356973	0.0224757172642869	501301.707278938	29359.5656530685	10854.5248478678	208108.493187842	18053.7223637198	65722.1167522422
Psylvestris	RU_PS_23	0.000541509062751111	200	0.0031708330905314	0.00117228868356973	0.0224757172642869	501397.280325103	29359.5656530685	10854.5248478678	208108.493187842	18053.7223637198	65722.1167522422
Psylvestris	RU_PS_23	0.000541509062751111	200	0.0031708330905314	0.00117228868356973	0.0224757172642869	501397.280325103	29359.5656530685	10854.5248478678	208108.493187842	18053.7223637198	65722.1167522422
Psylvestris	RU_PS_23	0.000541591120726451	200	0.0031708330905314	0.00117228868356973	0.0224757172642869	501473.259931899	29359.5656530685	10854.5248478678	208108.493187842	18053.7223637198	65722.1167522422
Psylvestris	RU_PS_23	0.000541591120726451	200	0.0031708330905314	0.00117228868356973	0.0224757172642869	501473.259931899	29359.5656530685	10854.5248478678	208108.493187842	18053.7223637198	65722.1167522422
Psylvestris	RU_PS_23	0.000541793036267654	200	0.0031708330905314	0.00117228868356973	0.0224757172642869	501660.218766347	29359.5656530685	10854.5248478678	208108.493187842	18053.7223637198	65722.1167522422
Psylvestris	RU_PS_23	0.000541793036267654	200	0.0031708330905314	0.00120037963940007	0.0224757172642869	501660.218766347	29359.5656530685	11114.6262907414	208108.493187842	18057.5605283608	65722.1167522422
Psylvestris	RU_PS_23	0.000541884088700302	200	0.0031708330905314	0.00120037963940007	0.0224757172642869	501744.526574353	29359.5656530685	11114.6262907414	208108.493187842	18057.5605283608	65722.1167522422
Psylvestris	RU_PS_23	0.000541884088700302	200	0.0031708330905314	0.00120037963940007	0.0224757172642869	501744.526574353	29359.5656530685	11114.6262907414	208108.493187842	18057.5605283608	65722.1167522422
Psylvestris	RU_PS_23	0.000542056389840607	200	0.0031708330905314	0.00120037963940007	0.0224757172642869	501904.064667228	29359.5656530685	11114.6262907414	208108.493187842	18057.5605283608	65722.1167522422
Psylvestris	RU_PS_23	0.000542056389840607	200	0.0031708330905314	0.00120037963940007	0.0224757172642869	501904.064667228	29359.5656530685	11114.6262907414	208108.493187842	18057.5605283608	65722.1167522422
Psylvestris	RU_PS_23	0.000542503294474976	200	0.0031708330905314	0.00120037963940007	0.0224757172642869	502317.865254608	29359.5656530685	11114.6262907414	208108.493187842	18057.5605283608	65722.1167522422
Psylvestris	RU_PS_23	0.000542503294474976	200	0.0031708330905314	0.00120037963940007	0.0224757172642869	502317.865254608	29359.5656530685	11114.6262907414	208108.493187842	18057.5605283608	65722.1167522422
Psylvestris	RU_PS_23	0.000542674895759464	200	0.0031708330905314	0.00120037963940007	0.0224757172642869	502476.755332838	29359.5656530685	11114.6262907414	208108.493187842	18057.5605283608	65722.1167522422
Psylvestris	RU_PS_23	0.000542674895759464	200	0.0031708330905314	0.00120037963940007	0.0224757172642869	502476.755332838	29359.5656530685	11114.6262907414	208108.493187842	18057.5605283608	65722.1167522422
Psylvestris	RU_PS_23	0.00054267865148227	200	0.0031708330905314	0.00120037963940007	0.0224757172642869	502480.232853954	29359.5656530685	11114.6262907414	208108.493187842	18057.5605283608	65722.1167522422
Psylvestris	RU_PS_23	0.00054267865148227	200	0.0031708330905314	0.00120037963940007	0.0224757172642869	502480.232853954	29359.5656530685	11114.6262907414	208108.493187842	18057.5605283608	65722.1167522422
Psylvestris	RU_PS_23	0.00054292707044897	200	0.0031708330905314	0.00120037963940007	0.0224757172642869	502710.250415713	29359.5656530685	11114.6262907414	208108.493187842	18057.5605283608	65722.1167522422
Psylvestris	RU_PS_23	0.00054292707044897	200	0.0031708330905314	0.00120037963940007	0.0224757172642869	502710.250415713	29359.5656530685	11114.6262907414	208108.493187842	18057.5605283608	65722.1167522422
Psylvestris	RU_PS_23	0.000542940258838225	200	0.0031708330905314	0.00120037963940007	0.0224757172642869	502722.461887246	29359.5656530685	11114.6262907414	208108.493187842	18057.5605283608	65722.1167522422
Psylvestris	RU_PS_23	0.000542940258838225	200	0.0031708330905314	0.00120037963940007	0.0224757172642869	502722.461887246	29359.5656530685	11114.6262907414	208108.493187842	18057.5605283608	65722.1167522422
Psylvestris	RU_PS_23	0.00054304793697342	200	0.0031708330905314	0.00120037963940007	0.0224757172642869	502822.163864278	29359.5656530685	11114.6262907414	208108.493187842	18057.5605283608	65722.1167522422
Psylvestris	RU_PS_23	0.00054304793697342	200	0.0031708330905314	0.00120037963940007	0.0224757172642869	502822.163864278	29359.5656530685	11114.6262907414	208108.493187842	18057.5605283608	65722.1167522422
Psylvestris	RU_PS_23	0.000543150003885854	200	0.0031708330905314	0.00120037963940007	0.0224757172642869	502916.670264679	29359.5656530685	11114.6262907414	208108.493187842	18057.5605283608	65722.1167522422
Psylvestris	RU_PS_23	0.000543150003885854	200	0.00316795697731947	0.00120037963940007	0.0224757172642869	502916.670264679	29332.9349751803	11114.6262907414	208108.493187842	18053.7223637198	62649.9066761393
Psylvestris	RU_PS_23	0.000543174347722451	200	0.00316795697731947	0.00120037963940007	0.0224757172642869	502939.210854122	29332.9349751803	11114.6262907414	208108.493187842	18053.7223637198	62649.9066761393
Psylvestris	RU_PS_23	0.000543174347722451	200	0.00316795697731947	0.00120037963940007	0.0224757172642869	502939.210854122	29332.9349751803	11114.6262907414	208108.493187842	18053.7223637198	62649.9066761393
Psylvestris	RU_PS_23	0.000543387355807766	200	0.00316795697731947	0.00120037963940007	0.0224757172642869	503136.440562746	29332.9349751803	11114.6262907414	208108.493187842	18053.7223637198	62649.9066761393
Psylvestris	RU_PS_23	0.000543387355807766	200	0.00316424946307524	0.00120037963940007	0.0224757172642869	503136.440562746	29298.6061395856	11114.6262907414	208108.493187842	18053.7223637198	62649.9066761393
Psylvestris	RU_PS_23	0.000543425221179389	200	0.00316424946307524	0.00120037963940007	0.0224757172642869	503171.501092026	29298.6061395856	11114.6262907414	208108.493187842	18053.7223637198	62649.9066761393
Psylvestris	RU_PS_23	0.000543425221179389	200	0.00316424946307524	0.00120037963940007	0.0224757172642869	503171.501092026	29298.6061395856	11114.6262907414	208108.493187842	18053.7223637198	62649.9066761393
Psylvestris	RU_PS_23	0.000543539831390122	200	0.00316424946307524	0.00120037963940007	0.0224757172642869	503277.62165752	29298.6061395856	11114.6262907414	208108.493187842	18053.7223637198	62649.9066761393
Psylvestris	RU_PS_23	0.000543539831390122	200	0.00316424946307524	0.00120037963940007	0.0224757172642869	503277.62165752	29298.6061395856	11114.6262907414	208108.493187842	18053.7223637198	62649.9066761393
Psylvestris	RU_PS_23	0.000543799108198138	200	0.00316424946307524	0.00120037963940007	0.0224757172642869	503517.692776053	29298.6061395856	11114.6262907414	208108.493187842	18053.7223637198	62649.9066761393
Psylvestris	RU_PS_23	0.000543799108198138	200	0.00316424946307524	0.00120037963940007	0.0224757172642869	503517.692776053	29298.6061395856	11114.6262907414	208108.493187842	18053.7223637198	62649.9066761393
Psylvestris	RU_PS_23	0.000544077099673613	200	0.00316424946307524	0.00120037963940007	0.0224757172642869	503775.092290382	29298.6061395856	11114.6262907414	208108.493187842	18053.7223637198	62649.9066761393
Psylvestris	RU_PS_23	0.000544077099673613	200	0.00316292430308078	0.00117228868356973	0.0224757172642869	503775.092290382	29286.3361396369	10854.5248478678	208108.493187842	17603.7766876018	62649.9066761393
Psylvestris	RU_PS_23	0.000544227888614277	200	0.00316292430308078	0.00117228868356973	0.0224757172642869	503914.711679886	29286.3361396369	10854.5248478678	208108.493187842	17603.7766876018	62649.9066761393
Psylvestris	RU_PS_23	0.000544227888614277	200	0.00316292430308078	0.00117228868356973	0.0224757172642869	503914.711679886	29286.3361396369	10854.5248478678	208108.493187842	17090.2532997512	62649.9066761393
Psylvestris	RU_PS_23	0.000544256129665652	200	0.00316292430308078	0.00117228868356973	0.0224757172642869	503940.860801529	29286.3361396369	10854.5248478678	208108.493187842	17090.2532997512	62649.9066761393
Psylvestris	RU_PS_23	0.000544256129665652	200	0.00315795737605668	0.00115607177947071	0.0224757172642869	503940.860801529	29240.3460745989	10704.3683284325	208108.493187842	16928.1614828762	62649.9066761393
Psylvestris	RU_PS_23	0.000544494396909003	200	0.00315795737605668	0.00115607177947071	0.0224757172642869	504161.478619447	29240.3460745989	10704.3683284325	208108.493187842	16928.1614828762	62649.9066761393
Psylvestris	RU_PS_23	0.000544494396909003	200	0.00315795737605668	0.00115607177947071	0.0224757172642869	504161.478619447	29240.3460745989	10704.3683284325	208108.493187842	16928.1614828762	62649.9066761393
Psylvestris	RU_PS_23	0.000544867104566483	200	0.00315795737605668	0.00115607177947071	0.0224757172642869	504506.578302299	29240.3460745989	10704.3683284325	208108.493187842	16928.1614828762	62649.9066761393
Psylvestris	RU_PS_23	0.000544867104566483	200	0.00314939949857517	0.00115607177947071	0.0224757172642869	504506.578302299	29161.1064682887	10704.3683284325	208108.493187842	16928.1614828762	62580.6232567809
Psylvestris	RU_PS_23	0.000545177096804476	200	0.00314939949857517	0.00115607177947071	0.0224757172642869	504793.608152293	29161.1064682887	10704.3683284325	208108.493187842	16928.1614828762	62580.6232567809
Psylvestris	RU_PS_23	0.000545177096804476	200	0.00314939949857517	0.00115607177947071	0.0224757172642869	504793.608152293	29161.1064682887	10704.3683284325	208108.493187842	16928.1614828762	62580.6232567809
Psylvestris	RU_PS_23	0.000545270244080791	200	0.00314939949857517	0.00115607177947071	0.0224757172642869	504879.855630362	29161.1064682887	10704.3683284325	208108.493187842	16928.1614828762	62580.6232567809
Psylvestris	RU_PS_23	0.000545270244080791	200	0.00314939949857517	0.00115607177947071	0.0224757172642869	504879.855630362	29161.1064682887	10704.3683284325	208108.493187842	16928.1614828762	62580.6232567809
Psylvestris	RU_PS_23	0.000545306943205029	200	0.00314939949857517	0.00115607177947071	0.0224757172642869	504913.836300953	29161.1064682887	10704.3683284325	208108.493187842	16928.1614828762	62580.6232567809
Psylvestris	RU_PS_23	0.000545306943205029	200	0.00314171231329006	0.00115607177947071	0.0224757172642869	504913.836300953	29089.9288267599	10704.3683284325	208108.493187842	16649.3288264023	62580.6232567809
Psylvestris	RU_PS_23	0.000545370330770305	200	0.00314171231329006	0.00115607177947071	0.0224757172642869	504972.528491024	29089.9288267599	10704.3683284325	208108.493187842	16649.3288264023	62580.6232567809
Psylvestris	RU_PS_23	0.000545370330770305	200	0.00314074915588749	0.00115607177947071	0.0224757172642869	504972.528491024	29081.010702662	10704.3683284325	208108.493187842	16649.3288264023	59471.2757544644
Psylvestris	RU_PS_23	0.000545582026531537	200	0.00314074915588749	0.00115607177947071	0.0224757172642869	505168.543084757	29081.010702662	10704.3683284325	208108.493187842	16649.3288264023	59471.2757544644
Psylvestris	RU_PS_23	0.000545582026531537	200	0.00314074915588749	0.00115607177947071	0.0224757172642869	505168.543084757	29081.010702662	10704.3683284325	208108.493187842	16649.3288264023	59471.2757544644
Psylvestris	RU_PS_23	0.000546150252108999	200	0.00314074915588749	0.00115607177947071	0.0224757172642869	505694.677878703	29081.010702662	10704.3683284325	208108.493187842	16649.3288264023	59471.2757544644
Psylvestris	RU_PS_23	0.000546150252108999	200	0.00314074915588749	0.00115607177947071	0.0224757172642869	505694.677878703	29081.010702662	10704.3683284325	208108.493187842	16649.3288264023	59471.2757544644
Psylvestris	RU_PS_23	0.000546154793783562	200	0.00314074915588749	0.00115607177947071	0.0224757172642869	505698.883132928	29081.010702662	10704.3683284325	208108.493187842	16649.3288264023	59471.2757544644
Psylvestris	RU_PS_23	0.000546154793783562	200	0.00314074915588749	0.00115607177947071	0.0224757172642869	505698.883132928	29081.010702662	10704.3683284325	208108.493187842	16649.3288264023	59471.2757544644
Psylvestris	RU_PS_23	0.000546297005414827	200	0.00314074915588749	0.00115607177947071	0.0224757172642869	505830.560569284	29081.010702662	10704.3683284325	208108.493187842	16649.3288264023	59471.2757544644
Psylvestris	RU_PS_23	0.000546297005414827	200	0.00314074915588749	0.00115607177947071	0.0224757172642869	505830.560569284	29081.010702662	10704.3683284325	208108.493187842	16649.3288264023	59471.2757544644
Psylvestris	RU_PS_23	0.000546410454454837	200	0.00314074915588749	0.00115607177947071	0.0224757172642869	505935.605976701	29081.010702662	10704.3683284325	208108.493187842	16649.3288264023	59471.2757544644
Psylvestris	RU_PS_23	0.000546410454454837	200	0.00314074915588749	0.00115607177947071	0.0224757172642869	505935.605976701	29081.010702662	10704.3683284325	208108.493187842	16649.3288264023	59471.2757544644
Psylvestris	RU_PS_23	0.000546468871237229	200	0.00314074915588749	0.00115607177947071	0.0224757172642869	505989.695590027	29081.010702662	10704.3683284325	208108.493187842	16649.3288264023	59471.2757544644
Psylvestris	RU_PS_23	0.000546468871237229	200	0.00314074915588749	0.00115607177947071	0.0224757172642869	505989.695590027	29081.010702662	10704.3683284325	208108.493187842	16649.3288264023	59471.2757544644
Psylvestris	RU_PS_23	0.000546496244500834	200	0.00314074915588749	0.00115607177947071	0.0224757172642869	506015.041204476	29081.010702662	10704.3683284325	208108.493187842	16649.3288264023	59471.2757544644
Psylvestris	RU_PS_23	0.000546496244500834	200	0.00311883306843615	0.00115586144077224	0.0224757172642869	506015.041204476	28878.0839670014	10702.4207478911	208108.493187842	16252.7803273688	59471.2757544644
Psylvestris	RU_PS_23	0.000546857613565934	200	0.00311883306843615	0.00115586144077224	0.0224757172642869	506349.642190679	28878.0839670014	10702.4207478911	208108.493187842	16252.7803273688	59471.2757544644
Psylvestris	RU_PS_23	0.000546857613565934	200	0.00311883306843615	0.00115586144077224	0.0224757172642869	506349.642190679	28878.0839670014	10702.4207478911	208108.493187842	16252.7803273688	59471.2757544644
Psylvestris	RU_PS_23	0.000546890871635579	200	0.00311883306843615	0.00115586144077224	0.0224757172642869	506380.436699611	28878.0839670014	10702.4207478911	208108.493187842	16252.7803273688	59471.2757544644
Psylvestris	RU_PS_23	0.000546890871635579	200	0.00309585219043776	0.00114575444366092	0.0224757172642869	506380.436699611	28665.2980596089	10608.8374413048	208108.493187842	15741.0832510346	59471.2757544644
Psylvestris	RU_PS_23	0.000547013521121761	200	0.00309585219043776	0.00114575444366092	0.0224757172642869	506494.001038668	28665.2980596089	10608.8374413048	208108.493187842	15741.0832510346	59471.2757544644
Psylvestris	RU_PS_23	0.000547013521121761	200	0.00307637660815906	0.00114575444366092	0.0224757172642869	506494.001038668	28484.9685940653	10608.8374413048	208108.493187842	15741.0832510346	59471.2757544644
Psylvestris	RU_PS_23	0.000547132963567409	200	0.00307637660815906	0.00114575444366092	0.0224757172642869	506604.595895749	28484.9685940653	10608.8374413048	208108.493187842	15741.0832510346	59471.2757544644
Psylvestris	RU_PS_23	0.000547132963567409	200	0.00307637660815906	0.00114575444366092	0.0224757172642869	506604.595895749	28484.9685940653	10608.8374413048	208108.493187842	15741.0832510346	59471.2757544644
Psylvestris	RU_PS_23	0.000547377042920426	200	0.00307637660815906	0.00114575444366092	0.0224757172642869	506830.595296691	28484.9685940653	10608.8374413048	208108.493187842	15741.0832510346	59471.2757544644
Psylvestris	RU_PS_23	0.000547377042920426	200	0.00307637660815906	0.00114575444366092	0.0224757172642869	506830.595296691	28484.9685940653	10608.8374413048	208108.493187842	15741.0832510346	59471.2757544644
Psylvestris	RU_PS_23	0.000547442068598647	200	0.00307637660815906	0.00114575444366092	0.0224757172642869	506890.804258006	28484.9685940653	10608.8374413048	208108.493187842	15741.0832510346	59471.2757544644
Psylvestris	RU_PS_23	0.000547442068598647	200	0.00307637660815906	0.00114575444366092	0.0224757172642869	506890.804258006	28484.9685940653	10608.8374413048	208108.493187842	15741.0832510346	59471.2757544644
Psylvestris	RU_PS_23	0.000547452657709762	200	0.00307637660815906	0.00114575444366092	0.0224757172642869	506900.608990521	28484.9685940653	10608.8374413048	208108.493187842	15741.0832510346	59471.2757544644
Psylvestris	RU_PS_23	0.000547452657709762	200	0.00307637660815906	0.00114575444366092	0.0224757172642869	506900.608990521	28484.9685940653	10608.8374413048	208108.493187842	15741.0832510346	59471.2757544644
Psylvestris	RU_PS_23	0.000547461700190935	200	0.00307637660815906	0.00114575444366092	0.0224757172642869	506908.981658273	28484.9685940653	10608.8374413048	208108.493187842	15741.0832510346	59471.2757544644
Psylvestris	RU_PS_23	0.000547461700190935	200	0.00307637660815906	0.00114575444366092	0.0224757172642869	506908.981658273	28484.9685940653	10608.8374413048	208108.493187842	15741.0832510346	59471.2757544644
Psylvestris	RU_PS_23	0.000547995110239302	200	0.00307637660815906	0.00114575444366092	0.0224757172642869	507402.879851205	28484.9685940653	10608.8374413048	208108.493187842	15741.0832510346	59471.2757544644
Psylvestris	RU_PS_23	0.000547995110239302	200	0.00307637660815906	0.00114575444366092	0.0224757172642869	507402.879851205	28484.9685940653	10608.8374413048	208108.493187842	15741.0832510346	59471.2757544644
Psylvestris	RU_PS_23	0.000548301302056393	200	0.00307637660815906	0.00114575444366092	0.0224757172642869	507686.390792957	28484.9685940653	10608.8374413048	208108.493187842	15741.0832510346	59471.2757544644
Psylvestris	RU_PS_23	0.000548301302056393	200	0.00307637660815906	0.00114575444366092	0.0224757172642869	507686.390792957	28484.9685940653	10608.8374413048	208108.493187842	15498.1171213924	59471.2757544644
Psylvestris	RU_PS_23	0.00054831738020168	200	0.00307637660815906	0.00114575444366092	0.0224757172642869	507701.277964518	28484.9685940653	10608.8374413048	208108.493187842	15498.1171213924	59471.2757544644
Psylvestris	RU_PS_23	0.00054831738020168	200	0.00307637660815906	0.00114575444366092	0.0224757172642869	507701.277964518	28484.9685940653	10608.8374413048	208108.493187842	15498.1171213924	59471.2757544644
Psylvestris	RU_PS_23	0.000548605621591524	200	0.00307637660815906	0.00114575444366092	0.0224757172642869	507968.1681403	28484.9685940653	10608.8374413048	208108.493187842	15498.1171213924	59471.2757544644
Psylvestris	RU_PS_23	0.000548605621591524	200	0.00307637660815906	0.00114575444366092	0.0224757172642869	507968.1681403	28484.9685940653	10608.8374413048	208108.493187842	15498.1171213924	59471.2757544644
Psylvestris	RU_PS_23	0.00054894003221562	200	0.00307637660815906	0.00114575444366092	0.0224757172642869	508277.807607056	28484.9685940653	10608.8374413048	208108.493187842	15498.1171213924	59471.2757544644
Psylvestris	RU_PS_23	0.00054894003221562	200	0.00307193592079277	0.00114575444366092	0.0224757172642869	508277.807607056	28443.8511184516	10608.8374413048	208108.493187842	15498.1171213924	59235.9798906529
Psylvestris	RU_PS_23	0.000549575194832782	200	0.00307193592079277	0.00114575444366092	0.0224757172642869	508865.921141464	28443.8511184516	10608.8374413048	208108.493187842	15498.1171213924	59235.9798906529
Psylvestris	RU_PS_23	0.000549575194832782	200	0.00307193592079277	0.00114575444366092	0.0224757172642869	508865.921141464	28443.8511184516	10608.8374413048	208108.493187842	15498.1171213924	59235.9798906529
Psylvestris	RU_PS_23	0.000549869016914447	200	0.00307193592079277	0.00114575444366092	0.0224757172642869	509137.978624488	28443.8511184516	10608.8374413048	208108.493187842	15498.1171213924	59235.9798906529
Psylvestris	RU_PS_23	0.000549869016914447	200	0.00305765096323242	0.00114575444366092	0.0224757172642869	509137.978624488	28311.5829928928	10608.8374413048	208108.493187842	15498.1171213924	58071.1763533219
Psylvestris	RU_PS_23	0.000550027392951431	200	0.00305765096323242	0.00114575444366092	0.0224757172642869	509284.623103177	28311.5829928928	10608.8374413048	208108.493187842	15498.1171213924	58071.1763533219
Psylvestris	RU_PS_23	0.000550027392951431	200	0.00305765096323242	0.00114575444366092	0.0224757172642869	509284.623103177	28311.5829928928	10608.8374413048	208108.493187842	15498.1171213924	58071.1763533219
Psylvestris	RU_PS_23	0.000550150078793597	200	0.00305765096323242	0.00114575444366092	0.0224757172642869	509398.221105182	28311.5829928928	10608.8374413048	208108.493187842	15498.1171213924	58071.1763533219
Psylvestris	RU_PS_23	0.000550150078793597	200	0.00305765096323242	0.00114575444366092	0.0224757172642869	509398.221105182	28311.5829928928	10608.8374413048	208108.493187842	15498.1171213924	58071.1763533219
Psylvestris	RU_PS_23	0.000550231926384754	200	0.00305765096323242	0.00114575444366092	0.0224757172642869	509474.005911809	28311.5829928928	10608.8374413048	208108.493187842	15498.1171213924	58071.1763533219
Psylvestris	RU_PS_23	0.000550231926384754	200	0.00305765096323242	0.00114575444366092	0.0224757172642869	509474.005911809	28311.5829928928	10608.8374413048	208108.493187842	15498.1171213924	58071.1763533219
Psylvestris	RU_PS_23	0.000550332135222697	200	0.00305765096323242	0.00114575444366092	0.0224757172642869	509566.791872867	28311.5829928928	10608.8374413048	208108.493187842	15498.1171213924	58071.1763533219
Psylvestris	RU_PS_23	0.000550332135222697	200	0.00305765096323242	0.00114575444366092	0.0224757172642869	509566.791872867	28311.5829928928	10608.8374413048	208108.493187842	15498.1171213924	58071.1763533219
Psylvestris	RU_PS_23	0.000550361667700482	200	0.00305765096323242	0.00114575444366092	0.0224757172642869	509594.136759706	28311.5829928928	10608.8374413048	208108.493187842	15498.1171213924	58071.1763533219
Psylvestris	RU_PS_23	0.000550361667700482	200	0.00305765096323242	0.00114575444366092	0.0224757172642869	509594.136759706	28311.5829928928	10608.8374413048	208108.493187842	15498.1171213924	58071.1763533219
Psylvestris	RU_PS_23	0.000550480900139884	200	0.00305765096323242	0.00114575444366092	0.0224757172642869	509704.537166559	28311.5829928928	10608.8374413048	208108.493187842	15498.1171213924	58071.1763533219
Psylvestris	RU_PS_23	0.000550480900139884	200	0.00305765096323242	0.00114575444366092	0.0224757172642869	509704.537166559	28311.5829928928	10608.8374413048	208108.493187842	15741.0832510346	58071.1763533219
Psylvestris	RU_PS_23	0.000550482107623556	200	0.00305765096323242	0.00114575444366092	0.0224757172642869	509705.655206997	28311.5829928928	10608.8374413048	208108.493187842	15741.0832510346	58071.1763533219
Psylvestris	RU_PS_23	0.000550482107623556	200	0.00305765096323242	0.00114575444366092	0.0224757172642869	509705.655206997	28311.5829928928	10608.8374413048	208108.493187842	15741.0832510346	58071.1763533219
Psylvestris	RU_PS_23	0.000550517034364013	200	0.00305765096323242	0.00114575444366092	0.0224757172642869	509737.994781494	28311.5829928928	10608.8374413048	208108.493187842	15741.0832510346	58071.1763533219
Psylvestris	RU_PS_23	0.000550517034364013	200	0.00305765096323242	0.00114575444366092	0.0224757172642869	509737.994781494	28311.5829928928	10608.8374413048	208108.493187842	15741.0832510346	58071.1763533219
Psylvestris	RU_PS_23	0.000550837797032536	200	0.00305765096323242	0.00114575444366092	0.0224757172642869	510034.997252348	28311.5829928928	10608.8374413048	208108.493187842	15741.0832510346	58071.1763533219
Psylvestris	RU_PS_23	0.000550837797032536	200	0.00305765096323242	0.00114575444366092	0.0224757172642869	510034.997252348	28311.5829928928	10608.8374413048	208108.493187842	15741.0832510346	58071.1763533219
Psylvestris	RU_PS_23	0.00055087543874272	200	0.00305765096323242	0.00114575444366092	0.0224757172642869	510069.850687704	28311.5829928928	10608.8374413048	208108.493187842	15741.0832510346	58071.1763533219
Psylvestris	RU_PS_23	0.00055087543874272	200	0.00305765096323242	0.00114575444366092	0.0189558094226238	510069.850687704	28311.5829928928	10608.8374413048	175516.753913184	15741.0832510346	57504.5250056224
Psylvestris	RU_PS_23	0.000551038570570032	200	0.00305765096323242	0.00114575444366092	0.0189558094226238	510220.898675956	28311.5829928928	10608.8374413048	175516.753913184	15741.0832510346	57504.5250056224
Psylvestris	RU_PS_23	0.000551038570570032	200	0.00305765096323242	0.00114575444366092	0.0189558094226238	510220.898675956	28311.5829928928	10608.8374413048	175516.753913184	15741.0832510346	57504.5250056224
Psylvestris	RU_PS_23	0.000551193175811846	200	0.00305765096323242	0.00114575444366092	0.0189558094226238	510364.051677636	28311.5829928928	10608.8374413048	175516.753913184	15741.0832510346	57504.5250056224
Psylvestris	RU_PS_23	0.000551193175811846	200	0.00305765096323242	0.00114575444366092	0.0189558094226238	510364.051677636	28311.5829928928	10608.8374413048	175516.753913184	15741.0832510346	57504.5250056224
Psylvestris	RU_PS_23	0.000551218972467762	200	0.00305765096323242	0.00114575444366092	0.0189558094226238	510387.93747015	28311.5829928928	10608.8374413048	175516.753913184	15741.0832510346	57504.5250056224
Psylvestris	RU_PS_23	0.000551218972467762	200	0.00305765096323242	0.00114575444366092	0.0189558094226238	510387.93747015	28311.5829928928	10608.8374413048	175516.753913184	15741.0832510346	57504.5250056224
Psylvestris	RU_PS_23	0.00055160870240629	200	0.00305765096323242	0.00114575444366092	0.0189558094226238	510748.798524343	28311.5829928928	10608.8374413048	175516.753913184	15741.0832510346	57504.5250056224
Psylvestris	RU_PS_23	0.00055160870240629	200	0.00304859251632031	0.00114575444366092	0.0189558094226238	510748.798524343	28227.7084844473	10608.8374413048	175516.753913184	15741.0832510346	57504.5250056224
Psylvestris	RU_PS_23	0.000551654259940494	200	0.00304859251632031	0.00114575444366092	0.0189558094226238	510790.981426383	28227.7084844473	10608.8374413048	175516.753913184	15741.0832510346	57504.5250056224
Psylvestris	RU_PS_23	0.000551654259940494	200	0.00304859251632031	0.00114575444366092	0.0189558094226238	510790.981426383	28227.7084844473	10608.8374413048	175516.753913184	15741.0832510346	57504.5250056224
Psylvestris	RU_PS_23	0.00055168108895427	200	0.00304859251632031	0.00114575444366092	0.0189558094226238	510815.823105806	28227.7084844473	10608.8374413048	175516.753913184	15741.0832510346	57504.5250056224
Psylvestris	RU_PS_23	0.00055168108895427	200	0.00304859251632031	0.00114575444366092	0.0189558094226238	510815.823105806	28227.7084844473	10608.8374413048	175516.753913184	15741.0832510346	57504.5250056224
Psylvestris	RU_PS_23	0.000551692825645992	200	0.00304859251632031	0.00114575444366092	0.0189558094226238	510826.690412956	28227.7084844473	10608.8374413048	175516.753913184	15741.0832510346	57504.5250056224
Psylvestris	RU_PS_23	0.000551692825645992	200	0.00304859251632031	0.00114575444366092	0.0117759013556495	510826.690412956	28227.7084844473	10608.8374413048	109036.123663421	15741.0832510346	55996.1808727721
Psylvestris	RU_PS_23	0.000551737585994261	200	0.00304859251632031	0.00114575444366092	0.0117759013556495	510868.135179871	28227.7084844473	10608.8374413048	109036.123663421	15741.0832510346	55996.1808727721
Psylvestris	RU_PS_23	0.000551737585994261	200	0.00304859251632031	0.00114575444366092	0.0117759013556495	510868.135179871	28227.7084844473	10608.8374413048	109036.123663421	15741.0832510346	55996.1808727721
Psylvestris	RU_PS_23	0.000551754717768562	200	0.00304859251632031	0.00114575444366092	0.0117759013556495	510883.997933853	28227.7084844473	10608.8374413048	109036.123663421	15741.0832510346	55996.1808727721
Psylvestris	RU_PS_23	0.000551754717768562	200	0.00304859251632031	0.00114575444366092	0.0117759013556495	510883.997933853	28227.7084844473	10608.8374413048	109036.123663421	15741.0832510346	55996.1808727721
Psylvestris	RU_PS_23	0.000551782108916951	200	0.00304859251632031	0.00114575444366092	0.0117759013556495	510909.360108288	28227.7084844473	10608.8374413048	109036.123663421	15741.0832510346	55996.1808727721
Psylvestris	RU_PS_23	0.000551782108916951	200	0.00304859251632031	0.00114575444366092	0.0117759013556495	510909.360108288	28227.7084844473	10608.8374413048	109036.123663421	15741.0832510346	55996.1808727721
Psylvestris	RU_PS_23	0.000551862622377852	200	0.00304859251632031	0.00114575444366092	0.0117759013556495	510983.909609122	28227.7084844473	10608.8374413048	109036.123663421	15741.0832510346	55996.1808727721
Psylvestris	RU_PS_23	0.000551862622377852	200	0.00304859251632031	0.00114575444366092	0.0117759013556495	510983.909609122	28227.7084844473	10608.8374413048	109036.123663421	15741.0832510346	55996.1808727721
Psylvestris	RU_PS_23	0.000552355231238552	200	0.00304859251632031	0.00114575444366092	0.0117759013556495	511440.028924585	28227.7084844473	10608.8374413048	109036.123663421	15741.0832510346	55996.1808727721
Psylvestris	RU_PS_23	0.000552355231238552	200	0.00304859251632031	0.00114575444366092	0.0117759013556495	511440.028924585	28227.7084844473	10608.8374413048	109036.123663421	15741.0832510346	55996.1808727721
Psylvestris	RU_PS_23	0.000552594769002592	200	0.00304859251632031	0.00114575444366092	0.0117759013556495	511661.823150549	28227.7084844473	10608.8374413048	109036.123663421	15741.0832510346	55996.1808727721
Psylvestris	RU_PS_23	0.000552594769002592	200	0.00304859251632031	0.00114575444366092	0.0117759013556495	511661.823150549	28227.7084844473	10608.8374413048	109036.123663421	15741.0832510346	55996.1808727721
Psylvestris	RU_PS_23	0.000552660319931236	200	0.00304859251632031	0.00114575444366092	0.0117759013556495	511722.518454848	28227.7084844473	10608.8374413048	109036.123663421	15741.0832510346	55996.1808727721
Psylvestris	RU_PS_23	0.000552660319931236	200	0.00304859251632031	0.00114575444366092	0.0117759013556495	511722.518454848	28227.7084844473	10608.8374413048	109036.123663421	15741.0832510346	55996.1808727721
Psylvestris	RU_PS_23	0.000552734772450787	200	0.00304859251632031	0.00114575444366092	0.0117759013556495	511791.455972951	28227.7084844473	10608.8374413048	109036.123663421	15741.0832510346	55996.1808727721
Psylvestris	RU_PS_23	0.000552734772450787	200	0.00304859251632031	0.00114575444366092	0.0117759013556495	511791.455972951	28227.7084844473	10608.8374413048	109036.123663421	15741.0832510346	55996.1808727721
Psylvestris	RU_PS_23	0.000552767251133509	200	0.00304859251632031	0.00114575444366092	0.0117759013556495	511821.528827323	28227.7084844473	10608.8374413048	109036.123663421	15741.0832510346	55996.1808727721
Psylvestris	RU_PS_23	0.000552767251133509	200	0.00304859251632031	0.00114575444366092	0.0117759013556495	511821.528827323	28227.7084844473	10608.8374413048	109036.123663421	15741.0832510346	55996.1808727721
Psylvestris	RU_PS_23	0.000552802508190551	200	0.00304859251632031	0.00114575444366092	0.0117759013556495	511854.17425051	28227.7084844473	10608.8374413048	109036.123663421	15741.0832510346	55996.1808727721
Psylvestris	RU_PS_23	0.000552802508190551	200	0.00304859251632031	0.00114575444366092	0.0117759013556495	511854.17425051	28227.7084844473	10608.8374413048	109036.123663421	15741.0832510346	55996.1808727721
Psylvestris	RU_PS_23	0.000552961224274674	200	0.00304859251632031	0.00114575444366092	0.0117759013556495	512001.133587661	28227.7084844473	10608.8374413048	109036.123663421	15741.0832510346	55996.1808727721
Psylvestris	RU_PS_23	0.000552961224274674	200	0.00304859251632031	0.00114575444366092	0.0117759013556495	512001.133587661	28227.7084844473	10608.8374413048	109036.123663421	15741.0832510346	55996.1808727721
Psylvestris	RU_PS_23	0.000553070845393797	200	0.00304859251632031	0.00114575444366092	0.0117759013556495	512102.634623886	28227.7084844473	10608.8374413048	109036.123663421	15741.0832510346	55996.1808727721
Psylvestris	RU_PS_23	0.000553070845393797	200	0.00304859251632031	0.00114575444366092	0.0117759013556495	512102.634623886	28227.7084844473	10608.8374413048	109036.123663421	15741.0832510346	55996.1808727721
Psylvestris	RU_PS_23	0.000553189832181619	200	0.00304859251632031	0.00114575444366092	0.0117759013556495	512212.807575574	28227.7084844473	10608.8374413048	109036.123663421	15741.0832510346	55996.1808727721
Psylvestris	RU_PS_23	0.000553189832181619	200	0.00304859251632031	0.00114575444366092	0.0117759013556495	512212.807575574	28227.7084844473	10608.8374413048	109036.123663421	15741.0832510346	55996.1808727721
Psylvestris	RU_PS_23	0.000553404229249574	200	0.00304859251632031	0.00114575444366092	0.0117759013556495	512411.323379235	28227.7084844473	10608.8374413048	109036.123663421	15741.0832510346	55996.1808727721
Psylvestris	RU_PS_23	0.000553404229249574	200	0.00304859251632031	0.00114575444366092	0.0117759013556495	512411.323379235	28227.7084844473	10608.8374413048	109036.123663421	15741.0832510346	55996.1808727721
Psylvestris	RU_PS_23	0.000553804563041794	200	0.00304859251632031	0.00114575444366092	0.0117759013556495	512782.002816476	28227.7084844473	10608.8374413048	109036.123663421	15741.0832510346	55996.1808727721
Psylvestris	RU_PS_23	0.000553804563041794	200	0.00304859251632031	0.00114575444366092	0.0117759013556495	512782.002816476	28227.7084844473	10608.8374413048	109036.123663421	15741.0832510346	55996.1808727721
Psylvestris	RU_PS_23	0.000553846807661041	200	0.00304859251632031	0.00114575444366092	0.0117759013556495	512821.118204668	28227.7084844473	10608.8374413048	109036.123663421	15741.0832510346	55996.1808727721
Psylvestris	RU_PS_23	0.000553846807661041	200	0.00304859251632031	0.00114575444366092	0.0117759013556495	512821.118204668	28227.7084844473	10608.8374413048	109036.123663421	16649.3288264023	55996.1808727721
Psylvestris	RU_PS_23	0.000554134061076687	200	0.00304859251632031	0.00114575444366092	0.0117759013556495	513087.093589525	28227.7084844473	10608.8374413048	109036.123663421	16649.3288264023	55996.1808727721
Psylvestris	RU_PS_23	0.000554134061076687	200	0.00304859251632031	0.00114575444366092	0.0117759013556495	513087.093589525	28227.7084844473	10608.8374413048	109036.123663421	16649.3288264023	55996.1808727721
Psylvestris	RU_PS_23	0.00055430063096862	200	0.00304859251632031	0.00114575444366092	0.0117759013556495	513241.324970944	28227.7084844473	10608.8374413048	109036.123663421	16649.3288264023	55996.1808727721
Psylvestris	RU_PS_23	0.00055430063096862	200	0.00304859251632031	0.00114575444366092	0.0117759013556495	513241.324970944	28227.7084844473	10608.8374413048	109036.123663421	16649.3288264023	55996.1808727721
Psylvestris	RU_PS_23	0.000554321740807132	200	0.00304859251632031	0.00114575444366092	0.0117759013556495	513260.871117715	28227.7084844473	10608.8374413048	109036.123663421	16649.3288264023	55996.1808727721
Psylvestris	RU_PS_23	0.000554321740807132	200	0.00304859251632031	0.00114575444366092	0.0117759013556495	513260.871117715	28227.7084844473	10608.8374413048	109036.123663421	16928.1614828762	55996.1808727721
Psylvestris	RU_PS_23	0.000554394105709314	200	0.00304859251632031	0.00114575444366092	0.0117759013556495	513327.875656772	28227.7084844473	10608.8374413048	109036.123663421	16928.1614828762	55996.1808727721
Psylvestris	RU_PS_23	0.000554394105709314	200	0.00304859251632031	0.00114575444366092	0.0117759013556495	513327.875656772	28227.7084844473	10608.8374413048	109036.123663421	16928.1614828762	55996.1808727721
Psylvestris	RU_PS_23	0.000554562452308107	200	0.00304859251632031	0.00114575444366092	0.0117759013556495	513483.752137136	28227.7084844473	10608.8374413048	109036.123663421	16928.1614828762	55996.1808727721
Psylvestris	RU_PS_23	0.000554562452308107	200	0.00304859251632031	0.00114575444366092	0.0117759013556495	513483.752137136	28227.7084844473	10608.8374413048	109036.123663421	16928.1614828762	55996.1808727721
Psylvestris	RU_PS_23	0.000554641473981151	200	0.00304859251632031	0.00114575444366092	0.0117759013556495	513556.920352918	28227.7084844473	10608.8374413048	109036.123663421	16928.1614828762	55996.1808727721
Psylvestris	RU_PS_23	0.000554641473981151	200	0.00303670562947538	0.00114575444366092	0.0117759013556495	513556.920352918	28117.6447173646	10608.8374413048	109036.123663421	16649.3288264023	55996.1808727721
Psylvestris	RU_PS_23	0.000555430498968589	200	0.00303670562947538	0.00114575444366092	0.0117759013556495	514287.49904499	28117.6447173646	10608.8374413048	109036.123663421	16649.3288264023	55996.1808727721
Psylvestris	RU_PS_23	0.000555430498968589	200	0.00303670562947538	0.00114575444366092	0.0117759013556495	514287.49904499	28117.6447173646	10608.8374413048	109036.123663421	16649.3288264023	55996.1808727721
Psylvestris	RU_PS_23	0.000555431292557157	200	0.00303670562947538	0.00114575444366092	0.0117759013556495	514288.233849219	28117.6447173646	10608.8374413048	109036.123663421	16649.3288264023	55996.1808727721
Psylvestris	RU_PS_23	0.000555431292557157	200	0.00303670562947538	0.00114575444366092	0.0117759013556495	514288.233849219	28117.6447173646	10608.8374413048	109036.123663421	16649.3288264023	55996.1808727721
Psylvestris	RU_PS_23	0.00055543269354498	200	0.00303670562947538	0.00114575444366092	0.0117759013556495	514289.531060167	28117.6447173646	10608.8374413048	109036.123663421	16649.3288264023	55996.1808727721
Psylvestris	RU_PS_23	0.00055543269354498	200	0.00303670562947538	0.00114575444366092	0.0117759013556495	514289.531060167	28117.6447173646	10608.8374413048	109036.123663421	16649.3288264023	55996.1808727721
Psylvestris	RU_PS_23	0.000555921102942255	200	0.00303670562947538	0.00114575444366092	0.0117759013556495	514741.76198357	28117.6447173646	10608.8374413048	109036.123663421	16649.3288264023	55996.1808727721
Psylvestris	RU_PS_23	0.000555921102942255	200	0.00303670562947538	0.00114575444366092	0.0117759013556495	514741.76198357	28117.6447173646	10608.8374413048	109036.123663421	16649.3288264023	55996.1808727721
Psylvestris	RU_PS_23	0.000556205260260173	200	0.00303670562947538	0.00114575444366092	0.0117759013556495	515004.870611271	28117.6447173646	10608.8374413048	109036.123663421	16649.3288264023	55996.1808727721
Psylvestris	RU_PS_23	0.000556205260260173	200	0.00301878623923602	0.00100405701595935	0.0117759013556495	515004.870611271	27951.7244373706	9296.82422184579	109036.123663421	15948.1561746597	55996.1808727721
Psylvestris	RU_PS_23	0.000556336594219408	200	0.00301878623923602	0.00100405701595935	0.0117759013556495	515126.476129082	27951.7244373706	9296.82422184579	109036.123663421	15948.1561746597	55996.1808727721
Psylvestris	RU_PS_23	0.000556336594219408	200	0.00300773546836308	0.00100405701595935	0.0117759013556495	515126.476129082	27849.4024848434	9296.82422184579	109036.123663421	15948.1561746597	55996.1808727721
Psylvestris	RU_PS_23	0.000556383860066461	200	0.00300773546836308	0.00100405701595935	0.0117759013556495	515170.240802278	27849.4024848434	9296.82422184579	109036.123663421	15948.1561746597	55996.1808727721
Psylvestris	RU_PS_23	0.000556383860066461	200	0.00300368140605151	0.00100405701595935	0.0117759013556495	515170.240802278	27811.8648708473	9296.82422184579	109036.123663421	15948.1561746597	54991.9278230084
Psylvestris	RU_PS_23	0.000556479466321018	200	0.00300368140605151	0.00100405701595935	0.0117759013556495	515258.765112054	27811.8648708473	9296.82422184579	109036.123663421	15948.1561746597	54991.9278230084
Psylvestris	RU_PS_23	0.000556479466321018	200	0.00300368140605151	0.00114575444366092	0.0117759013556495	515258.765112054	27811.8648708473	10608.8374413048	109036.123663421	15948.1561746597	54991.9278230084
Psylvestris	RU_PS_23	0.0005566480990958	200	0.00300368140605151	0.00114575444366092	0.0117759013556495	515414.906570185	27811.8648708473	10608.8374413048	109036.123663421	15948.1561746597	54991.9278230084
Psylvestris	RU_PS_23	0.0005566480990958	200	0.00300368140605151	0.00114575444366092	0.0117759013556495	515414.906570185	27811.8648708473	10608.8374413048	109036.123663421	15948.1561746597	54991.9278230084
Psylvestris	RU_PS_23	0.00055687586486511	200	0.00300368140605151	0.00114575444366092	0.0117759013556495	515625.800801028	27811.8648708473	10608.8374413048	109036.123663421	15948.1561746597	54991.9278230084
Psylvestris	RU_PS_23	0.00055687586486511	200	0.00300368140605151	0.00114575444366092	0.0117759013556495	515625.800801028	27811.8648708473	10608.8374413048	109036.123663421	15948.1561746597	54991.9278230084
Psylvestris	RU_PS_23	0.000557034334072902	200	0.00300368140605151	0.00114575444366092	0.0117759013556495	515772.531548983	27811.8648708473	10608.8374413048	109036.123663421	15948.1561746597	54991.9278230084
Psylvestris	RU_PS_23	0.000557034334072902	200	0.00300199555317064	0.00114575444366092	0.0117759013556495	515772.531548983	27796.2551219504	10608.8374413048	109036.123663421	15741.0832510346	54991.9278230084
Psylvestris	RU_PS_23	0.000557077914435814	200	0.00300199555317064	0.00114575444366092	0.0117759013556495	515812.883736865	27796.2551219504	10608.8374413048	109036.123663421	15741.0832510346	54991.9278230084
Psylvestris	RU_PS_23	0.000557077914435814	200	0.00300199555317064	0.00114575444366092	0.0117759013556495	515812.883736865	27796.2551219504	10608.8374413048	109036.123663421	15741.0832510346	54991.9278230084
Psylvestris	RU_PS_23	0.000557496887243741	200	0.00300199555317064	0.00114575444366092	0.0117759013556495	516200.821521982	27796.2551219504	10608.8374413048	109036.123663421	15741.0832510346	54991.9278230084
Psylvestris	RU_PS_23	0.000557496887243741	200	0.00300199555317064	0.00114575444366092	0.0117759013556495	516200.821521982	27796.2551219504	10608.8374413048	109036.123663421	15741.0832510346	54991.9278230084
Psylvestris	RU_PS_23	0.000557786183505547	200	0.00300199555317064	0.00114575444366092	0.0117759013556495	516468.688431062	27796.2551219504	10608.8374413048	109036.123663421	15741.0832510346	54991.9278230084
Psylvestris	RU_PS_23	0.000557786183505547	200	0.00300199555317064	0.00114575444366092	0.0117759013556495	516468.688431062	27796.2551219504	10608.8374413048	109036.123663421	15741.0832510346	54991.9278230084
Psylvestris	RU_PS_23	0.00055804869092747	200	0.00300199555317064	0.00114575444366092	0.0117759013556495	516711.750858768	27796.2551219504	10608.8374413048	109036.123663421	15741.0832510346	54991.9278230084
Psylvestris	RU_PS_23	0.00055804869092747	200	0.00300199555317064	0.00114575444366092	0.0117759013556495	516711.750858768	27796.2551219504	10608.8374413048	109036.123663421	15741.0832510346	54991.9278230084
Psylvestris	RU_PS_23	0.000558091302601495	200	0.00300199555317064	0.00114575444366092	0.0117759013556495	516751.206112496	27796.2551219504	10608.8374413048	109036.123663421	15741.0832510346	54991.9278230084
Psylvestris	RU_PS_23	0.000558091302601495	200	0.00300199555317064	0.00114575444366092	0.0117759013556495	516751.206112496	27796.2551219504	10608.8374413048	109036.123663421	15741.0832510346	54991.9278230084
Psylvestris	RU_PS_23	0.000558394720909093	200	0.00300199555317064	0.00114575444366092	0.0117759013556495	517032.148989901	27796.2551219504	10608.8374413048	109036.123663421	15741.0832510346	54991.9278230084
Psylvestris	RU_PS_23	0.000558394720909093	200	0.00300199555317064	0.00114575444366092	0.0117759013556495	517032.148989901	27796.2551219504	10608.8374413048	109036.123663421	15741.0832510346	54991.9278230084
Psylvestris	RU_PS_23	0.00055848321261616	200	0.00300199555317064	0.00114575444366092	0.0117759013556495	517114.085755704	27796.2551219504	10608.8374413048	109036.123663421	15741.0832510346	54991.9278230084
Psylvestris	RU_PS_23	0.00055848321261616	200	0.00300199555317064	0.00114575444366092	0.0117759013556495	517114.085755704	27796.2551219504	10608.8374413048	109036.123663421	15741.0832510346	54991.9278230084
Psylvestris	RU_PS_23	0.000558731485269042	200	0.00300199555317064	0.00114575444366092	0.0117759013556495	517343.967841705	27796.2551219504	10608.8374413048	109036.123663421	15741.0832510346	54991.9278230084
Psylvestris	RU_PS_23	0.000558731485269042	200	0.00300199555317064	0.00114575444366092	0.0117759013556495	517343.967841705	27796.2551219504	10608.8374413048	109036.123663421	15741.0832510346	54991.9278230084
Psylvestris	RU_PS_23	0.000559108792418495	200	0.00300199555317064	0.00114575444366092	0.0117759013556495	517693.326313421	27796.2551219504	10608.8374413048	109036.123663421	15741.0832510346	54991.9278230084
Psylvestris	RU_PS_23	0.000559108792418495	200	0.00300199555317064	0.00114575444366092	0.0117759013556495	517693.326313421	27796.2551219504	10608.8374413048	109036.123663421	15741.0832510346	54991.9278230084
Psylvestris	RU_PS_23	0.000559494300407199	200	0.00300199555317064	0.00114575444366092	0.0117759013556495	518050.278154814	27796.2551219504	10608.8374413048	109036.123663421	15741.0832510346	54991.9278230084
Psylvestris	RU_PS_23	0.000559494300407199	200	0.00300199555317064	0.00114575444366092	0.0117759013556495	518050.278154814	27796.2551219504	10608.8374413048	109036.123663421	15741.0832510346	54991.9278230084
Psylvestris	RU_PS_23	0.000559553899283059	200	0.00300199555317064	0.00114575444366092	0.0117759013556495	518105.462299129	27796.2551219504	10608.8374413048	109036.123663421	15741.0832510346	54991.9278230084
Psylvestris	RU_PS_23	0.000559553899283059	200	0.00300199555317064	0.00114575444366092	0.0117759013556495	518105.462299129	27796.2551219504	10608.8374413048	109036.123663421	15741.0832510346	54991.9278230084
Psylvestris	RU_PS_23	0.000559904970569375	200	0.00300199555317064	0.00114575444366092	0.0117759013556495	518430.528304977	27796.2551219504	10608.8374413048	109036.123663421	15741.0832510346	54991.9278230084
Psylvestris	RU_PS_23	0.000559904970569375	200	0.00300199555317064	0.00114575444366092	0.0117759013556495	518430.528304977	27796.2551219504	10608.8374413048	109036.123663421	15741.0832510346	54991.9278230084
Psylvestris	RU_PS_23	0.000559935424595464	200	0.00300199555317064	0.00114575444366092	0.0117759013556495	518458.726477281	27796.2551219504	10608.8374413048	109036.123663421	15741.0832510346	54991.9278230084
Psylvestris	RU_PS_23	0.000559935424595464	200	0.00300199555317064	0.00114575444366092	0.0117759013556495	518458.726477281	27796.2551219504	10608.8374413048	109036.123663421	15741.0832510346	54991.9278230084
Psylvestris	RU_PS_23	0.000560005045666994	200	0.00300199555317064	0.00114575444366092	0.0117759013556495	518523.190432402	27796.2551219504	10608.8374413048	109036.123663421	15741.0832510346	54991.9278230084
Psylvestris	RU_PS_23	0.000560005045666994	200	0.00300199555317064	0.00114575444366092	0.0117759013556495	518523.190432402	27796.2551219504	10608.8374413048	109036.123663421	15741.0832510346	54991.9278230084
Psylvestris	RU_PS_23	0.000560051047905084	200	0.00300199555317064	0.00114575444366092	0.0117759013556495	518565.7850973	27796.2551219504	10608.8374413048	109036.123663421	15741.0832510346	54991.9278230084
Psylvestris	RU_PS_23	0.000560051047905084	200	0.00300199555317064	0.00114575444366092	0.0117759013556495	518565.7850973	27796.2551219504	10608.8374413048	109036.123663421	15741.0832510346	54991.9278230084
Psylvestris	RU_PS_23	0.00056009819691126	200	0.00300199555317064	0.00114575444366092	0.0117759013556495	518609.4415845	27796.2551219504	10608.8374413048	109036.123663421	15741.0832510346	54991.9278230084
Psylvestris	RU_PS_23	0.00056009819691126	200	0.00300199555317064	0.00114575444366092	0.0117759013556495	518609.4415845	27796.2551219504	10608.8374413048	109036.123663421	15741.0832510346	54991.9278230084
Psylvestris	RU_PS_23	0.000560495347002147	200	0.00300199555317064	0.00114575444366092	0.0117759013556495	518977.173150137	27796.2551219504	10608.8374413048	109036.123663421	15741.0832510346	54991.9278230084
Psylvestris	RU_PS_23	0.000560495347002147	200	0.00300199555317064	0.00114575444366092	0.0117759013556495	518977.173150137	27796.2551219504	10608.8374413048	109036.123663421	15948.1561746597	54991.9278230084
Psylvestris	RU_PS_23	0.000560785590775125	200	0.00300199555317064	0.00114575444366092	0.0117759013556495	519245.917384375	27796.2551219504	10608.8374413048	109036.123663421	15948.1561746597	54991.9278230084
Psylvestris	RU_PS_23	0.000560785590775125	200	0.00300199555317064	0.00114575444366092	0.0117759013556495	519245.917384375	27796.2551219504	10608.8374413048	109036.123663421	15948.1561746597	54991.9278230084
Psylvestris	RU_PS_23	0.000560805876091059	200	0.00300199555317064	0.00114575444366092	0.0117759013556495	519264.700084314	27796.2551219504	10608.8374413048	109036.123663421	15948.1561746597	54991.9278230084
Psylvestris	RU_PS_23	0.000560805876091059	200	0.00300199555317064	0.00114575444366092	0.0117759013556495	519264.700084314	27796.2551219504	10608.8374413048	109036.123663421	15948.1561746597	54991.9278230084
Psylvestris	RU_PS_23	0.000560914944553341	200	0.00300199555317064	0.00114575444366092	0.0117759013556495	519365.689401241	27796.2551219504	10608.8374413048	109036.123663421	15948.1561746597	54991.9278230084
Psylvestris	RU_PS_23	0.000560914944553341	200	0.00300199555317064	0.00114575444366092	0.0117759013556495	519365.689401241	27796.2551219504	10608.8374413048	109036.123663421	16211.337850768	54991.9278230084
Psylvestris	RU_PS_23	0.000560990413632492	200	0.00300199555317064	0.00114575444366092	0.0117759013556495	519435.568178234	27796.2551219504	10608.8374413048	109036.123663421	16211.337850768	54991.9278230084
Psylvestris	RU_PS_23	0.000560990413632492	200	0.00300199555317064	0.00114575444366092	0.0117759013556495	519435.568178234	27796.2551219504	10608.8374413048	109036.123663421	16211.337850768	54991.9278230084
Psylvestris	RU_PS_23	0.000561058384104215	200	0.00300199555317064	0.00114575444366092	0.0117759013556495	519498.503800199	27796.2551219504	10608.8374413048	109036.123663421	16211.337850768	54991.9278230084
Psylvestris	RU_PS_23	0.000561058384104215	200	0.00300199555317064	0.00114575444366092	0.0117759013556495	519498.503800199	27796.2551219504	10608.8374413048	109036.123663421	16211.337850768	54991.9278230084
Psylvestris	RU_PS_23	0.000561591113361494	200	0.00300199555317064	0.00114575444366092	0.0117759013556495	519991.771631013	27796.2551219504	10608.8374413048	109036.123663421	16211.337850768	54991.9278230084
Psylvestris	RU_PS_23	0.000561591113361494	200	0.00300199555317064	0.00114575444366092	0.0117759013556495	519991.771631013	27796.2551219504	10608.8374413048	109036.123663421	16211.337850768	54991.9278230084
Psylvestris	RU_PS_23	0.000561925725449635	200	0.00300199555317064	0.00114575444366092	0.0117759013556495	520301.597638551	27796.2551219504	10608.8374413048	109036.123663421	16211.337850768	54991.9278230084
Psylvestris	RU_PS_23	0.000561925725449635	200	0.00300199555317064	0.00114575444366092	0.0117759013556495	520301.597638551	27796.2551219504	10608.8374413048	109036.123663421	16211.337850768	54991.9278230084
Psylvestris	RU_PS_23	0.000562035627248567	200	0.00300199555317064	0.00114575444366092	0.0117759013556495	520403.358563488	27796.2551219504	10608.8374413048	109036.123663421	16211.337850768	54991.9278230084
Psylvestris	RU_PS_23	0.000562035627248567	200	0.00300199555317064	0.00114575444366092	0.0117759013556495	520403.358563488	27796.2551219504	10608.8374413048	109036.123663421	16211.337850768	54991.9278230084
Psylvestris	RU_PS_23	0.000562250504684203	200	0.00300199555317064	0.00114575444366092	0.0117759013556495	520602.31915204	27796.2551219504	10608.8374413048	109036.123663421	16211.337850768	54991.9278230084
Psylvestris	RU_PS_23	0.000562250504684203	200	0.00300199555317064	0.00114575444366092	0.0117759013556495	520602.31915204	27796.2551219504	10608.8374413048	109036.123663421	16211.337850768	54991.9278230084
Psylvestris	RU_PS_23	0.00056225709138636	200	0.00300199555317064	0.00114575444366092	0.0117759013556495	520608.417950333	27796.2551219504	10608.8374413048	109036.123663421	16211.337850768	54991.9278230084
Psylvestris	RU_PS_23	0.00056225709138636	200	0.00300199555317064	0.00114575444366092	0.0117759013556495	520608.417950333	27796.2551219504	10608.8374413048	109036.123663421	16211.337850768	54991.9278230084
Psylvestris	RU_PS_23	0.000562326593842066	200	0.00300199555317064	0.00114575444366092	0.0117759013556495	520672.772075987	27796.2551219504	10608.8374413048	109036.123663421	16211.337850768	54991.9278230084
Psylvestris	RU_PS_23	0.000562326593842066	200	0.00299698645363041	0.00114575444366092	0.0117759013556495	520672.772075987	27749.8745706519	10608.8374413048	109036.123663421	16211.337850768	54822.9661158676
Psylvestris	RU_PS_23	0.000562531608264008	200	0.00299698645363041	0.00114575444366092	0.0117759013556495	520862.600244452	27749.8745706519	10608.8374413048	109036.123663421	16211.337850768	54822.9661158676
Psylvestris	RU_PS_23	0.000562531608264008	200	0.00297849576986508	0.00114575444366092	0.0117759013556495	520862.600244452	27578.6645357877	10608.8374413048	109036.123663421	16211.337850768	54822.9661158676
Psylvestris	RU_PS_23	0.00056301289923346	200	0.00297849576986508	0.00114575444366092	0.0117759013556495	521308.240030981	27578.6645357877	10608.8374413048	109036.123663421	16211.337850768	54822.9661158676
Psylvestris	RU_PS_23	0.00056301289923346	200	0.00297849576986508	0.00114575444366092	0.0117759013556495	521308.240030981	27578.6645357877	10608.8374413048	109036.123663421	16211.337850768	54822.9661158676
Psylvestris	RU_PS_23	0.000563099834428583	200	0.00297849576986508	0.00114575444366092	0.0117759013556495	521388.735582022	27578.6645357877	10608.8374413048	109036.123663421	16211.337850768	54822.9661158676
Psylvestris	RU_PS_23	0.000563099834428583	200	0.00297849576986508	0.00114575444366092	0.0117759013556495	521388.735582022	27578.6645357877	10608.8374413048	109036.123663421	16211.337850768	54822.9661158676
Psylvestris	RU_PS_23	0.000563170522275142	200	0.00297849576986508	0.00114575444366092	0.0117759013556495	521454.187291798	27578.6645357877	10608.8374413048	109036.123663421	16211.337850768	54822.9661158676
Psylvestris	RU_PS_23	0.000563170522275142	200	0.00297849576986508	0.00114575444366092	0.00937574139807241	521454.187291798	27578.6645357877	10608.8374413048	86812.4203525223	16211.337850768	54793.8664006305
Psylvestris	RU_PS_23	0.000563626435440069	200	0.00297849576986508	0.00114575444366092	0.00937574139807241	521876.329111176	27578.6645357877	10608.8374413048	86812.4203525223	16211.337850768	54793.8664006305
Psylvestris	RU_PS_23	0.000563626435440069	200	0.00293258561626382	0.00100405701595935	0.00937574139807241	521876.329111176	27153.5705209613	9296.82422184579	86812.4203525223	15948.1561746597	54793.8664006305
Psylvestris	RU_PS_23	0.000563659124791398	200	0.00293258561626382	0.00100405701595935	0.00937574139807241	521906.597029072	27153.5705209613	9296.82422184579	86812.4203525223	15948.1561746597	54793.8664006305
Psylvestris	RU_PS_23	0.000563659124791398	200	0.00293120963969713	0.00100405701595935	0.00937574139807241	521906.597029072	27140.8299971957	9296.82422184579	86812.4203525223	15948.1561746597	54793.8664006305
Psylvestris	RU_PS_23	0.000563735639938504	200	0.00293120963969713	0.00100405701595935	0.00937574139807241	521977.444387504	27140.8299971957	9296.82422184579	86812.4203525223	15948.1561746597	54793.8664006305
Psylvestris	RU_PS_23	0.000563735639938504	200	0.00293120963969713	0.00100405701595935	0.00937574139807241	521977.444387504	27140.8299971957	9296.82422184579	86812.4203525223	15741.0832510346	54793.8664006305
Psylvestris	RU_PS_23	0.000563799056089276	200	0.00293120963969713	0.00100405701595935	0.00937574139807241	522036.163045626	27140.8299971957	9296.82422184579	86812.4203525223	15741.0832510346	54793.8664006305
Psylvestris	RU_PS_23	0.000563799056089276	200	0.00293120963969713	0.00100405701595935	0.00937574139807241	522036.163045626	27140.8299971957	9296.82422184579	86812.4203525223	15741.0832510346	54793.8664006305
Psylvestris	RU_PS_23	0.000563840242154704	200	0.00293120963969713	0.00100405701595935	0.00937574139807241	522074.298291393	27140.8299971957	9296.82422184579	86812.4203525223	15741.0832510346	54793.8664006305
Psylvestris	RU_PS_23	0.000563840242154704	200	0.00293120963969713	0.00100405701595935	0.00937574139807241	522074.298291393	27140.8299971957	9296.82422184579	86812.4203525223	15741.0832510346	54793.8664006305
Psylvestris	RU_PS_23	0.000563926715208155	200	0.00293120963969713	0.00100405701595935	0.00937574139807241	522154.365933477	27140.8299971957	9296.82422184579	86812.4203525223	15741.0832510346	54793.8664006305
Psylvestris	RU_PS_23	0.000563926715208155	200	0.00291223777014216	0.00100405701595935	0.00867783340549776	522154.365933477	26965.1645383533	9296.82422184579	80350.3093101644	15741.0832510346	54493.4248165934
Psylvestris	RU_PS_23	0.000564112902552367	200	0.00291223777014216	0.00100405701595935	0.00867783340549776	522326.761622562	26965.1645383533	9296.82422184579	80350.3093101644	15741.0832510346	54493.4248165934
Psylvestris	RU_PS_23	0.000564112902552367	200	0.00291223777014216	0.00100405701595935	0.00867783340549776	522326.761622562	26965.1645383533	9296.82422184579	80350.3093101644	15741.0832510346	54493.4248165934
Psylvestris	RU_PS_23	0.000564230636419785	200	0.00291223777014216	0.00100405701595935	0.00867783340549776	522435.774462764	26965.1645383533	9296.82422184579	80350.3093101644	15741.0832510346	54493.4248165934
Psylvestris	RU_PS_23	0.000564230636419785	200	0.00291223777014216	0.00100405701595935	0.00867783340549776	522435.774462764	26965.1645383533	9296.82422184579	80350.3093101644	15741.0832510346	54493.4248165934
Psylvestris	RU_PS_23	0.000564297365918086	200	0.00291223777014216	0.00100405701595935	0.00867783340549776	522497.561035265	26965.1645383533	9296.82422184579	80350.3093101644	15741.0832510346	54493.4248165934
Psylvestris	RU_PS_23	0.000564297365918086	200	0.0029054624018052	0.00100405701595935	0.00867783340549776	522497.561035265	26902.4296463444	9296.82422184579	80350.3093101644	15676.2285764689	53920.1521801293
Psylvestris	RU_PS_23	0.000564338838281923	200	0.0029054624018052	0.00100405701595935	0.00867783340549776	522535.961372151	26902.4296463444	9296.82422184579	80350.3093101644	15676.2285764689	53920.1521801293
Psylvestris	RU_PS_23	0.000564338838281923	200	0.0029054624018052	0.00100405701595935	0.00867783340549776	522535.961372151	26902.4296463444	9296.82422184579	80350.3093101644	15676.2285764689	53920.1521801293
Psylvestris	RU_PS_23	0.000564389425099157	200	0.0029054624018052	0.00100405701595935	0.00867783340549776	522582.801017738	26902.4296463444	9296.82422184579	80350.3093101644	15676.2285764689	53920.1521801293
Psylvestris	RU_PS_23	0.000564389425099157	200	0.0029054624018052	0.00100405701595935	0.00867783340549776	522582.801017738	26902.4296463444	9296.82422184579	80350.3093101644	15676.2285764689	53920.1521801293
Psylvestris	RU_PS_23	0.000564446655479303	200	0.0029054624018052	0.00100405701595935	0.00867783340549776	522635.792110466	26902.4296463444	9296.82422184579	80350.3093101644	15676.2285764689	53920.1521801293
Psylvestris	RU_PS_23	0.000564446655479303	200	0.0029054624018052	0.00100405701595935	0.00867783340549776	522635.792110466	26902.4296463444	9296.82422184579	80350.3093101644	15676.2285764689	53920.1521801293
Psylvestris	RU_PS_23	0.000564550574882951	200	0.0029054624018052	0.00100405701595935	0.00867783340549776	522732.01378051	26902.4296463444	9296.82422184579	80350.3093101644	15676.2285764689	53920.1521801293
Psylvestris	RU_PS_23	0.000564550574882951	200	0.0029054624018052	0.00100405701595935	0.00867783340549776	522732.01378051	26902.4296463444	9296.82422184579	80350.3093101644	15676.2285764689	53920.1521801293
Psylvestris	RU_PS_23	0.000564597039037555	200	0.0029054624018052	0.00100405701595935	0.00867783340549776	522775.036145884	26902.4296463444	9296.82422184579	80350.3093101644	15676.2285764689	53920.1521801293
Psylvestris	RU_PS_23	0.000564597039037555	200	0.002880575640407	0.00100405701595935	0.00867783340549776	522775.036145884	26671.9966704352	9296.82422184579	80350.3093101644	15498.1171213924	53381.9942025418
Psylvestris	RU_PS_23	0.000564626024291357	200	0.002880575640407	0.00100405701595935	0.00867783340549776	522801.874343849	26671.9966704352	9296.82422184579	80350.3093101644	15498.1171213924	53381.9942025418
Psylvestris	RU_PS_23	0.000564626024291357	200	0.002880575640407	0.00100405701595935	0.00867783340549776	522801.874343849	26671.9966704352	9296.82422184579	80350.3093101644	15498.1171213924	53381.9942025418
Psylvestris	RU_PS_23	0.000564890334347105	200	0.002880575640407	0.00100405701595935	0.00867783340549776	523046.60587695	26671.9966704352	9296.82422184579	80350.3093101644	15498.1171213924	53381.9942025418
Psylvestris	RU_PS_23	0.000564890334347105	200	0.002880575640407	0.00103234730896221	0.00867783340549776	523046.60587695	26671.9966704352	9558.77137927973	80350.3093101644	15498.1171213924	53381.9942025418
Psylvestris	RU_PS_23	0.000564904869640325	200	0.002880575640407	0.00103234730896221	0.00867783340549776	523060.064481783	26671.9966704352	9558.77137927973	80350.3093101644	15498.1171213924	53381.9942025418
Psylvestris	RU_PS_23	0.000564904869640325	200	0.002880575640407	0.00103234730896221	0.00867783340549776	523060.064481783	26671.9966704352	9558.77137927973	80350.3093101644	15498.1171213924	53381.9942025418
Psylvestris	RU_PS_23	0.000564915099003478	200	0.002880575640407	0.00103234730896221	0.00867783340549776	523069.536114332	26671.9966704352	9558.77137927973	80350.3093101644	15498.1171213924	53381.9942025418
Psylvestris	RU_PS_23	0.000564915099003478	200	0.002880575640407	0.00103234730896221	0.00867783340549776	523069.536114332	26671.9966704352	9558.77137927973	80350.3093101644	15498.1171213924	53381.9942025418
Psylvestris	RU_PS_23	0.000564950740208238	200	0.002880575640407	0.00103234730896221	0.00867783340549776	523102.53722985	26671.9966704352	9558.77137927973	80350.3093101644	15498.1171213924	53381.9942025418
Psylvestris	RU_PS_23	0.000564950740208238	200	0.002880575640407	0.00103234730896221	0.00867783340549776	523102.53722985	26671.9966704352	9558.77137927973	80350.3093101644	15498.1171213924	53381.9942025418
Psylvestris	RU_PS_23	0.000565241828734433	200	0.002880575640407	0.00103234730896221	0.00867783340549776	523372.063642993	26671.9966704352	9558.77137927973	80350.3093101644	15498.1171213924	53381.9942025418
Psylvestris	RU_PS_23	0.000565241828734433	200	0.002880575640407	0.00103234730896221	0.00867783340549776	523372.063642993	26671.9966704352	9558.77137927973	80350.3093101644	15498.1171213924	53381.9942025418
Psylvestris	RU_PS_23	0.000565419001709203	200	0.002880575640407	0.00103234730896221	0.00867783340549776	523536.112693707	26671.9966704352	9558.77137927973	80350.3093101644	15498.1171213924	53381.9942025418
Psylvestris	RU_PS_23	0.000565419001709203	200	0.002880575640407	0.00103234730896221	0.00867783340549776	523536.112693707	26671.9966704352	9558.77137927973	80350.3093101644	15498.1171213924	53381.9942025418
Psylvestris	RU_PS_23	0.000565422759874825	200	0.002880575640407	0.00103234730896221	0.00867783340549776	523539.59247669	26671.9966704352	9558.77137927973	80350.3093101644	15498.1171213924	53381.9942025418
Psylvestris	RU_PS_23	0.000565422759874825	200	0.002880575640407	0.00103234730896221	0.00867783340549776	523539.59247669	26671.9966704352	9558.77137927973	80350.3093101644	15498.1171213924	53381.9942025418
Psylvestris	RU_PS_23	0.000565589764399048	200	0.002880575640407	0.00103234730896221	0.00867783340549776	523694.226295415	26671.9966704352	9558.77137927973	80350.3093101644	15498.1171213924	53381.9942025418
Psylvestris	RU_PS_23	0.000565589764399048	200	0.002880575640407	0.00103234730896221	0.00867783340549776	523694.226295415	26671.9966704352	9558.77137927973	80350.3093101644	15498.1171213924	53381.9942025418
Psylvestris	RU_PS_23	0.000565867821264489	200	0.002880575640407	0.00103234730896221	0.00867783340549776	523951.686356008	26671.9966704352	9558.77137927973	80350.3093101644	15498.1171213924	53381.9942025418
Psylvestris	RU_PS_23	0.000565867821264489	200	0.002880575640407	0.00111690883553881	0.00867783340549776	523951.686356008	26671.9966704352	10341.7484772112	80350.3093101644	15498.1171213924	53381.9942025418
Psylvestris	RU_PS_23	0.00056603872766035	200	0.002880575640407	0.00111690883553881	0.00867783340549776	524109.933018842	26671.9966704352	10341.7484772112	80350.3093101644	15498.1171213924	53381.9942025418
Psylvestris	RU_PS_23	0.00056603872766035	200	0.002880575640407	0.00111690883553881	0.0079179066678652	524109.933018842	26671.9966704352	10341.7484772112	73313.9506283815	15498.1171213924	51473.680571463
Psylvestris	RU_PS_23	0.000566130608969904	200	0.002880575640407	0.00111690883553881	0.0079179066678652	524195.008305467	26671.9966704352	10341.7484772112	73313.9506283815	15498.1171213924	51473.680571463
Psylvestris	RU_PS_23	0.000566130608969904	200	0.002880575640407	0.00111690883553881	0.0079179066678652	524195.008305467	26671.9966704352	10341.7484772112	73313.9506283815	15498.1171213924	51473.680571463
Psylvestris	RU_PS_23	0.000566337081652177	200	0.002880575640407	0.00111690883553881	0.0079179066678652	524386.186714978	26671.9966704352	10341.7484772112	73313.9506283815	15498.1171213924	51473.680571463
Psylvestris	RU_PS_23	0.000566337081652177	200	0.00287382934753147	0.00111690883553881	0.0079179066678652	524386.186714978	26609.5309956618	10341.7484772112	73313.9506283815	15323.8620213107	50367.3820625491
Psylvestris	RU_PS_23	0.000566399537528692	200	0.00287382934753147	0.00111690883553881	0.0079179066678652	524444.016230271	26609.5309956618	10341.7484772112	73313.9506283815	15323.8620213107	50367.3820625491
Psylvestris	RU_PS_23	0.000566399537528692	200	0.00287382934753147	0.00111690883553881	0.0079179066678652	524444.016230271	26609.5309956618	10341.7484772112	73313.9506283815	15323.8620213107	50367.3820625491
Psylvestris	RU_PS_23	0.000566438960178626	200	0.00287382934753147	0.00111690883553881	0.0079179066678652	524480.518683913	26609.5309956618	10341.7484772112	73313.9506283815	15323.8620213107	50367.3820625491
Psylvestris	RU_PS_23	0.000566438960178626	200	0.00287382934753147	0.00111690883553881	0.0079179066678652	524480.518683913	26609.5309956618	10341.7484772112	73313.9506283815	15323.8620213107	50367.3820625491
Psylvestris	RU_PS_23	0.000567059272912336	200	0.00287382934753147	0.00111690883553881	0.0079179066678652	525054.882326237	26609.5309956618	10341.7484772112	73313.9506283815	15323.8620213107	50367.3820625491
Psylvestris	RU_PS_23	0.000567059272912336	200	0.00285374082309285	0.00111690883553881	0.0079179066678652	525054.882326237	26423.5261397486	10341.7484772112	73313.9506283815	15323.8620213107	50367.3820625491
Psylvestris	RU_PS_23	0.000567224122972735	200	0.00285374082309285	0.00111690883553881	0.0079179066678652	525207.521271051	26423.5261397486	10341.7484772112	73313.9506283815	15323.8620213107	50367.3820625491
Psylvestris	RU_PS_23	0.000567224122972735	200	0.00285374082309285	0.00111690883553881	0.0079179066678652	525207.521271051	26423.5261397486	10341.7484772112	73313.9506283815	15323.8620213107	50367.3820625491
Psylvestris	RU_PS_23	0.000567352055174918	200	0.00285374082309285	0.00111690883553881	0.0079179066678652	525325.977013813	26423.5261397486	10341.7484772112	73313.9506283815	15323.8620213107	50367.3820625491
Psylvestris	RU_PS_23	0.000567352055174918	200	0.00285374082309285	0.00111690883553881	0.0079179066678652	525325.977013813	26423.5261397486	10341.7484772112	73313.9506283815	15323.8620213107	50367.3820625491
Psylvestris	RU_PS_23	0.000567363691536762	200	0.00285374082309285	0.00111690883553881	0.0079179066678652	525336.751422927	26423.5261397486	10341.7484772112	73313.9506283815	15323.8620213107	50367.3820625491
Psylvestris	RU_PS_23	0.000567363691536762	200	0.00285374082309285	0.00111690883553881	0.0079179066678652	525336.751422927	26423.5261397486	10341.7484772112	73313.9506283815	15323.8620213107	50367.3820625491
Psylvestris	RU_PS_23	0.000567418988349691	200	0.00285374082309285	0.00111690883553881	0.0079179066678652	525387.95217564	26423.5261397486	10341.7484772112	73313.9506283815	15323.8620213107	50367.3820625491
Psylvestris	RU_PS_23	0.000567418988349691	200	0.00285374082309285	0.00111690883553881	0.0079179066678652	525387.95217564	26423.5261397486	10341.7484772112	73313.9506283815	15323.8620213107	50367.3820625491
Psylvestris	RU_PS_23	0.000567707890384594	200	0.00285374082309285	0.00111690883553881	0.0079179066678652	525655.45405981	26423.5261397486	10341.7484772112	73313.9506283815	15323.8620213107	50367.3820625491
Psylvestris	RU_PS_23	0.000567707890384594	200	0.00285374082309285	0.00111690883553881	0.0079179066678652	525655.45405981	26423.5261397486	10341.7484772112	73313.9506283815	15323.8620213107	50367.3820625491
Psylvestris	RU_PS_23	0.000567728812312857	200	0.00285374082309285	0.00111690883553881	0.0079179066678652	525674.826215609	26423.5261397486	10341.7484772112	73313.9506283815	15323.8620213107	50367.3820625491
Psylvestris	RU_PS_23	0.000567728812312857	200	0.00285374082309285	0.00111690883553881	0.0079179066678652	525674.826215609	26423.5261397486	10341.7484772112	73313.9506283815	15323.8620213107	49812.2076153748
Psylvestris	RU_PS_23	0.000567755423884881	200	0.00285374082309285	0.00111690883553881	0.0079179066678652	525699.466560075	26423.5261397486	10341.7484772112	73313.9506283815	15323.8620213107	49812.2076153748
Psylvestris	RU_PS_23	0.000567755423884881	200	0.00285374082309285	0.00111690883553881	0.0079179066678652	525699.466560075	26423.5261397486	10341.7484772112	73313.9506283815	15323.8620213107	49812.2076153748
Psylvestris	RU_PS_23	0.000567777442827816	200	0.00285374082309285	0.00111690883553881	0.0079179066678652	525719.8544702	26423.5261397486	10341.7484772112	73313.9506283815	15323.8620213107	49812.2076153748
Psylvestris	RU_PS_23	0.000567777442827816	200	0.00285374082309285	0.00111690883553881	0.0079179066678652	525719.8544702	26423.5261397486	10341.7484772112	73313.9506283815	15323.8620213107	49812.2076153748
Psylvestris	RU_PS_23	0.000567811270501654	200	0.00285374082309285	0.00111690883553881	0.0079179066678652	525751.17639042	26423.5261397486	10341.7484772112	73313.9506283815	15323.8620213107	49812.2076153748
Psylvestris	RU_PS_23	0.000567811270501654	200	0.00285374082309285	0.00111690883553881	0.0079179066678652	525751.17639042	26423.5261397486	10341.7484772112	73313.9506283815	15498.1171213924	49812.2076153748
Psylvestris	RU_PS_23	0.000567839513030594	200	0.00285374082309285	0.00111690883553881	0.0079179066678652	525777.326880179	26423.5261397486	10341.7484772112	73313.9506283815	15498.1171213924	49812.2076153748
Psylvestris	RU_PS_23	0.000567839513030594	200	0.00285374082309285	0.00111690883553881	0.0079179066678652	525777.326880179	26423.5261397486	10341.7484772112	73313.9506283815	15498.1171213924	49812.2076153748
Psylvestris	RU_PS_23	0.00056798692776306	200	0.00285374082309285	0.00111690883553881	0.0079179066678652	525913.822002833	26423.5261397486	10341.7484772112	73313.9506283815	15498.1171213924	49812.2076153748
Psylvestris	RU_PS_23	0.00056798692776306	200	0.00285374082309285	0.00111690883553881	0.0079179066678652	525913.822002833	26423.5261397486	10341.7484772112	73313.9506283815	15498.1171213924	49812.2076153748
Psylvestris	RU_PS_23	0.000568022870126756	200	0.00285374082309285	0.00111690883553881	0.0079179066678652	525947.101969219	26423.5261397486	10341.7484772112	73313.9506283815	15498.1171213924	49812.2076153748
Psylvestris	RU_PS_23	0.000568022870126756	200	0.00285374082309285	0.00111690883553881	0.0079179066678652	525947.101969219	26423.5261397486	10341.7484772112	73313.9506283815	15498.1171213924	49812.2076153748
Psylvestris	RU_PS_23	0.000568102997678434	200	0.00285374082309285	0.00111690883553881	0.0079179066678652	526021.294146698	26423.5261397486	10341.7484772112	73313.9506283815	15498.1171213924	49812.2076153748
Psylvestris	RU_PS_23	0.000568102997678434	200	0.00285374082309285	0.00111690883553881	0.0079179066678652	526021.294146698	26423.5261397486	10341.7484772112	73313.9506283815	15498.1171213924	49812.2076153748
Psylvestris	RU_PS_23	0.000568176711632484	200	0.00285374082309285	0.00111690883553881	0.0079179066678652	526089.547807855	26423.5261397486	10341.7484772112	73313.9506283815	15498.1171213924	49812.2076153748
Psylvestris	RU_PS_23	0.000568176711632484	200	0.00285374082309285	0.00111690883553881	0.0079179066678652	526089.547807855	26423.5261397486	10341.7484772112	73313.9506283815	15498.1171213924	49812.2076153748
Psylvestris	RU_PS_23	0.00056858912958073	200	0.00285374082309285	0.00111690883553881	0.0079179066678652	526471.416278454	26423.5261397486	10341.7484772112	73313.9506283815	15498.1171213924	49812.2076153748
Psylvestris	RU_PS_23	0.00056858912958073	200	0.00285374082309285	0.00111690883553881	0.00785662397728139	526471.416278454	26423.5261397486	10341.7484772112	72746.518308161	15498.1171213924	48908.8649466875
Psylvestris	RU_PS_23	0.000568651152981809	200	0.00285374082309285	0.00111690883553881	0.00785662397728139	526528.845353527	26423.5261397486	10341.7484772112	72746.518308161	15498.1171213924	48908.8649466875
Psylvestris	RU_PS_23	0.000568651152981809	200	0.00285374082309285	0.00111690883553881	0.00785662397728139	526528.845353527	26423.5261397486	10341.7484772112	72746.518308161	15498.1171213924	48908.8649466875
Psylvestris	RU_PS_23	0.000568790609112598	200	0.00285374082309285	0.00111690883553881	0.00785662397728139	526657.971400554	26423.5261397486	10341.7484772112	72746.518308161	15498.1171213924	48908.8649466875
Psylvestris	RU_PS_23	0.000568790609112598	200	0.00285374082309285	0.00111690883553881	0.00785662397728139	526657.971400554	26423.5261397486	10341.7484772112	72746.518308161	15498.1171213924	48908.8649466875
Psylvestris	RU_PS_23	0.000569157894827067	200	0.00285374082309285	0.00111690883553881	0.00785662397728139	526998.050765803	26423.5261397486	10341.7484772112	72746.518308161	15498.1171213924	48908.8649466875
Psylvestris	RU_PS_23	0.000569157894827067	200	0.00287382934753147	0.00111690883553881	0.00785662397728139	526998.050765803	26609.5309956618	10341.7484772112	72746.518308161	15498.1171213924	48908.8649466875
Psylvestris	RU_PS_23	0.000569293653647064	200	0.00287382934753147	0.00111690883553881	0.00785662397728139	527123.753376911	26609.5309956618	10341.7484772112	72746.518308161	15498.1171213924	48908.8649466875
Psylvestris	RU_PS_23	0.000569293653647064	200	0.00287382934753147	0.00111690883553881	0.00785662397728139	527123.753376911	26609.5309956618	10341.7484772112	72746.518308161	15498.1171213924	48908.8649466875
Psylvestris	RU_PS_23	0.000569358550368453	200	0.00287382934753147	0.00111690883553881	0.00785662397728139	527183.842933753	26609.5309956618	10341.7484772112	72746.518308161	15498.1171213924	48908.8649466875
Psylvestris	RU_PS_23	0.000569358550368453	200	0.00287382934753147	0.00111690883553881	0.00785662397728139	527183.842933753	26609.5309956618	10341.7484772112	72746.518308161	15498.1171213924	48908.8649466875
Psylvestris	RU_PS_23	0.0005693605693768	200	0.00287382934753147	0.00111690883553881	0.00785662397728139	527185.712385926	26609.5309956618	10341.7484772112	72746.518308161	15498.1171213924	48908.8649466875
Psylvestris	RU_PS_23	0.0005693605693768	200	0.00287382934753147	0.00111690883553881	0.00785662397728139	527185.712385926	26609.5309956618	10341.7484772112	72746.518308161	15498.1171213924	48908.8649466875
Psylvestris	RU_PS_23	0.000569495903725674	200	0.00287382934753147	0.00111690883553881	0.00785662397728139	527311.021968217	26609.5309956618	10341.7484772112	72746.518308161	15498.1171213924	48908.8649466875
Psylvestris	RU_PS_23	0.000569495903725674	200	0.00287382934753147	0.00111690883553881	0.00785662397728139	527311.021968217	26609.5309956618	10341.7484772112	72746.518308161	15498.1171213924	48908.8649466875
Psylvestris	RU_PS_23	0.000569570554053552	200	0.00287382934753147	0.00111690883553881	0.00785662397728139	527380.142642178	26609.5309956618	10341.7484772112	72746.518308161	15498.1171213924	48908.8649466875
Psylvestris	RU_PS_23	0.000569570554053552	200	0.00287382934753147	0.00111690883553881	0.00785662397728139	527380.142642178	26609.5309956618	10341.7484772112	72746.518308161	15498.1171213924	48908.8649466875
Psylvestris	RU_PS_23	0.000569580012048597	200	0.00287382934753147	0.00111690883553881	0.00785662397728139	527388.900044998	26609.5309956618	10341.7484772112	72746.518308161	15498.1171213924	48908.8649466875
Psylvestris	RU_PS_23	0.000569580012048597	200	0.002880575640407	0.00111690883553881	0.00785662397728139	527388.900044998	26671.9966704352	10341.7484772112	72746.518308161	15498.1171213924	48908.8649466875
Psylvestris	RU_PS_23	0.000569894383187715	200	0.002880575640407	0.00111690883553881	0.00785662397728139	527679.98443307	26671.9966704352	10341.7484772112	72746.518308161	15498.1171213924	48908.8649466875
Psylvestris	RU_PS_23	0.000569894383187715	200	0.002880575640407	0.00111690883553881	0.00785662397728139	527679.98443307	26671.9966704352	10341.7484772112	72746.518308161	15498.1171213924	48908.8649466875
Psylvestris	RU_PS_23	0.000569907361756914	200	0.002880575640407	0.00111690883553881	0.00785662397728139	527692.001626773	26671.9966704352	10341.7484772112	72746.518308161	15498.1171213924	48908.8649466875
Psylvestris	RU_PS_23	0.000569907361756914	200	0.002880575640407	0.00111690883553881	0.00785662397728139	527692.001626773	26671.9966704352	10341.7484772112	72746.518308161	15498.1171213924	48908.8649466875
Psylvestris	RU_PS_23	0.000569919462776683	200	0.002880575640407	0.00111690883553881	0.00785662397728139	527703.206274706	26671.9966704352	10341.7484772112	72746.518308161	15498.1171213924	48908.8649466875
Psylvestris	RU_PS_23	0.000569919462776683	200	0.00287382934753147	0.00111690883553881	0.00785662397728139	527703.206274706	26609.5309956618	10341.7484772112	72746.518308161	15323.8620213107	48834.8811399204
Psylvestris	RU_PS_23	0.000569939277362879	200	0.00287382934753147	0.00111690883553881	0.00785662397728139	527721.553113777	26609.5309956618	10341.7484772112	72746.518308161	15323.8620213107	48834.8811399204
Psylvestris	RU_PS_23	0.000569939277362879	200	0.00287382934753147	0.00111690883553881	0.00785662397728139	527721.553113777	26609.5309956618	10341.7484772112	72746.518308161	15323.8620213107	48834.8811399204
Psylvestris	RU_PS_23	0.000570197458058703	200	0.00287382934753147	0.00111690883553881	0.00785662397728139	527960.609313614	26609.5309956618	10341.7484772112	72746.518308161	15323.8620213107	48834.8811399204
Psylvestris	RU_PS_23	0.000570197458058703	200	0.00287382934753147	0.00111690883553881	0.00785662397728139	527960.609313614	26609.5309956618	10341.7484772112	72746.518308161	15323.8620213107	48834.8811399204
Psylvestris	RU_PS_23	0.000570212906116454	200	0.00287382934753147	0.00111690883553881	0.00785662397728139	527974.913070791	26609.5309956618	10341.7484772112	72746.518308161	15323.8620213107	48834.8811399204
Psylvestris	RU_PS_23	0.000570212906116454	200	0.00287382934753147	0.00111690883553881	0.00785662397728139	527974.913070791	26609.5309956618	10341.7484772112	72746.518308161	15323.8620213107	48834.8811399204
Psylvestris	RU_PS_23	0.000570268654374889	200	0.00287382934753147	0.00111690883553881	0.00785662397728139	528026.531828601	26609.5309956618	10341.7484772112	72746.518308161	15323.8620213107	48834.8811399204
Psylvestris	RU_PS_23	0.000570268654374889	200	0.00285374082309285	0.00111690883553881	0.00785662397728139	528026.531828601	26423.5261397486	10341.7484772112	72746.518308161	15133.366573402	48510.5301549158
Psylvestris	RU_PS_23	0.000570382102225188	200	0.00285374082309285	0.00111690883553881	0.00785662397728139	528131.576134433	26423.5261397486	10341.7484772112	72746.518308161	15133.366573402	48510.5301549158
Psylvestris	RU_PS_23	0.000570382102225188	200	0.00282833332279981	0.00103234730896221	0.00785662397728139	528131.576134433	26188.2715074056	9558.77137927973	72746.518308161	14183.4335580031	48510.5301549158
Psylvestris	RU_PS_23	0.000570557335518939	200	0.00282833332279981	0.00103234730896221	0.00785662397728139	528293.829184202	26188.2715074056	9558.77137927973	72746.518308161	14183.4335580031	48510.5301549158
Psylvestris	RU_PS_23	0.000570557335518939	200	0.00282833332279981	0.00103234730896221	0.00785662397728139	528293.829184202	26188.2715074056	9558.77137927973	72746.518308161	14183.4335580031	48510.5301549158
Psylvestris	RU_PS_23	0.000570893518176629	200	0.00282833332279981	0.00103234730896221	0.00785662397728139	528605.109422804	26188.2715074056	9558.77137927973	72746.518308161	14183.4335580031	48510.5301549158
Psylvestris	RU_PS_23	0.000570893518176629	200	0.00282833332279981	0.00103234730896221	0.00785662397728139	528605.109422804	26188.2715074056	9558.77137927973	72746.518308161	14183.4335580031	48510.5301549158
Psylvestris	RU_PS_23	0.000571098465674727	200	0.00282833332279981	0.00103234730896221	0.00785662397728139	528794.875624748	26188.2715074056	9558.77137927973	72746.518308161	14183.4335580031	48510.5301549158
Psylvestris	RU_PS_23	0.000571098465674727	200	0.00282641748563842	0.00103234730896221	0.00785662397728139	528794.875624748	26170.5322744298	9558.77137927973	72746.518308161	14170.4893022754	48483.3222364686
Psylvestris	RU_PS_23	0.000571448928103156	200	0.00282641748563842	0.00103234730896221	0.00785662397728139	529119.377873293	26170.5322744298	9558.77137927973	72746.518308161	14170.4893022754	48483.3222364686
Psylvestris	RU_PS_23	0.000571448928103156	200	0.00282641748563842	0.00103234730896221	0.00785662397728139	529119.377873293	26170.5322744298	9558.77137927973	72746.518308161	14170.4893022754	48483.3222364686
Psylvestris	RU_PS_23	0.000571545116076463	200	0.00282641748563842	0.00103234730896221	0.00785662397728139	529208.44081154	26170.5322744298	9558.77137927973	72746.518308161	14170.4893022754	48483.3222364686
Psylvestris	RU_PS_23	0.000571545116076463	200	0.00282641748563842	0.00103234730896221	0.00785662397728139	529208.44081154	26170.5322744298	9558.77137927973	72746.518308161	14170.4893022754	48483.3222364686
Psylvestris	RU_PS_23	0.000571548477026929	200	0.00282641748563842	0.00103234730896221	0.00785662397728139	529211.552802712	26170.5322744298	9558.77137927973	72746.518308161	14170.4893022754	48483.3222364686
Psylvestris	RU_PS_23	0.000571548477026929	200	0.00282641748563842	0.00103234730896221	0.00785662397728139	529211.552802712	26170.5322744298	9558.77137927973	72746.518308161	14170.4893022754	48483.3222364686
Psylvestris	RU_PS_23	0.00057166757579218	200	0.00282641748563842	0.00103234730896221	0.00785662397728139	529321.829437203	26170.5322744298	9558.77137927973	72746.518308161	14170.4893022754	48483.3222364686
Psylvestris	RU_PS_23	0.00057166757579218	200	0.00282641748563842	0.00103234730896221	0.00785662397728139	529321.829437203	26170.5322744298	9558.77137927973	72746.518308161	14170.4893022754	48483.3222364686
Psylvestris	RU_PS_23	0.000571701824191691	200	0.00282641748563842	0.00103234730896221	0.00785662397728139	529353.540918233	26170.5322744298	9558.77137927973	72746.518308161	14170.4893022754	48483.3222364686
Psylvestris	RU_PS_23	0.000571701824191691	200	0.00281744416958185	0.00103234730896221	0.00785662397728139	529353.540918233	26087.4460146468	9558.77137927973	72746.518308161	14134.5354617458	48349.8778013674
Psylvestris	RU_PS_23	0.000571822076056397	200	0.00281744416958185	0.00103234730896221	0.00785662397728139	529464.885237405	26087.4460146468	9558.77137927973	72746.518308161	14134.5354617458	48349.8778013674
Psylvestris	RU_PS_23	0.000571822076056397	200	0.00281744416958185	0.00103234730896221	0.00785662397728139	529464.885237405	26087.4460146468	9558.77137927973	72746.518308161	14134.5354617458	48349.8778013674
Psylvestris	RU_PS_23	0.000571958393702689	200	0.00281744416958185	0.00103234730896221	0.00785662397728139	529591.105280268	26087.4460146468	9558.77137927973	72746.518308161	14134.5354617458	48349.8778013674
Psylvestris	RU_PS_23	0.000571958393702689	200	0.00281744416958185	0.00103234730896221	0.00785662397728139	529591.105280268	26087.4460146468	9558.77137927973	72746.518308161	14134.5354617458	48349.8778013674
Psylvestris	RU_PS_23	0.000572068529314592	200	0.00281744416958185	0.00103234730896221	0.00785662397728139	529693.082698696	26087.4460146468	9558.77137927973	72746.518308161	14134.5354617458	48349.8778013674
Psylvestris	RU_PS_23	0.000572068529314592	200	0.00281525617562382	0.00103234730896221	0.00785662397728139	529693.082698696	26067.1868113316	9558.77137927973	72746.518308161	13662.9941976572	48349.8778013674
Psylvestris	RU_PS_23	0.000572131607894266	200	0.00281525617562382	0.00103234730896221	0.00785662397728139	529751.488790987	26067.1868113316	9558.77137927973	72746.518308161	13662.9941976572	48349.8778013674
Psylvestris	RU_PS_23	0.000572131607894266	200	0.00277865462267943	0.00103234730896221	0.00785662397728139	529751.488790987	25728.283543328	9558.77137927973	72746.518308161	13570.1421432916	46918.913007984
Psylvestris	RU_PS_23	0.00057214660294372	200	0.00277865462267943	0.00103234730896221	0.00785662397728139	529765.373096037	25728.283543328	9558.77137927973	72746.518308161	13570.1421432916	46918.913007984
Psylvestris	RU_PS_23	0.00057214660294372	200	0.00277865462267943	0.00103234730896221	0.00785662397728139	529765.373096037	25728.283543328	9558.77137927973	72746.518308161	13570.1421432916	46918.913007984
Psylvestris	RU_PS_23	0.000572183476026593	200	0.00277865462267943	0.00103234730896221	0.00785662397728139	529799.514839438	25728.283543328	9558.77137927973	72746.518308161	13570.1421432916	46918.913007984
Psylvestris	RU_PS_23	0.000572183476026593	200	0.00277865462267943	0.00103234730896221	0.00785662397728139	529799.514839438	25728.283543328	9558.77137927973	72746.518308161	13500.013478829	46918.913007984
Psylvestris	RU_PS_23	0.000572260635313413	200	0.00277865462267943	0.00103234730896221	0.00785662397728139	529870.958623531	25728.283543328	9558.77137927973	72746.518308161	13500.013478829	46918.913007984
Psylvestris	RU_PS_23	0.000572260635313413	200	0.00277865462267943	0.00103234730896221	0.00785662397728139	529870.958623531	25728.283543328	9558.77137927973	72746.518308161	13500.013478829	46918.913007984
Psylvestris	RU_PS_23	0.000572311666723333	200	0.00277865462267943	0.00103234730896221	0.00785662397728139	529918.209929012	25728.283543328	9558.77137927973	72746.518308161	13500.013478829	46918.913007984
Psylvestris	RU_PS_23	0.000572311666723333	200	0.00277865462267943	0.00103234730896221	0.00785662397728139	529918.209929012	25728.283543328	9558.77137927973	72746.518308161	13500.013478829	46918.913007984
Psylvestris	RU_PS_23	0.000572425540618505	200	0.00277865462267943	0.00103234730896221	0.00785662397728139	530023.648720838	25728.283543328	9558.77137927973	72746.518308161	13500.013478829	46918.913007984
Psylvestris	RU_PS_23	0.000572425540618505	200	0.00277865462267943	0.00103234730896221	0.00785662397728139	530023.648720838	25728.283543328	9558.77137927973	72746.518308161	13500.013478829	46918.913007984
Psylvestris	RU_PS_23	0.000572713380557447	200	0.00277865462267943	0.00103234730896221	0.00785662397728139	530290.167182822	25728.283543328	9558.77137927973	72746.518308161	13500.013478829	46918.913007984
Psylvestris	RU_PS_23	0.000572713380557447	200	0.00277865462267943	0.00103234730896221	0.00785662397728139	530290.167182822	25728.283543328	9558.77137927973	72746.518308161	13500.013478829	46918.913007984
Psylvestris	RU_PS_23	0.000572939184114271	200	0.00277865462267943	0.00103234730896221	0.00785662397728139	530499.244550251	25728.283543328	9558.77137927973	72746.518308161	13500.013478829	46918.913007984
Psylvestris	RU_PS_23	0.000572939184114271	200	0.00277865462267943	0.00103234730896221	0.00785662397728139	530499.244550251	25728.283543328	9558.77137927973	72746.518308161	13500.013478829	46918.913007984
Psylvestris	RU_PS_23	0.000573541134260578	200	0.00277865462267943	0.00103234730896221	0.00785662397728139	531056.605796831	25728.283543328	9558.77137927973	72746.518308161	13500.013478829	46918.913007984
Psylvestris	RU_PS_23	0.000573541134260578	200	0.00277528422662315	0.00103234730896221	0.00774488671705681	531056.605796831	25697.0761724366	9558.77137927973	71711.9140468223	13500.013478829	46728.3702651556
Psylvestris	RU_PS_23	0.000573676575616467	200	0.00277528422662315	0.00103234730896221	0.00774488671705681	531182.014459691	25697.0761724366	9558.77137927973	71711.9140468223	13500.013478829	46728.3702651556
Psylvestris	RU_PS_23	0.000573676575616467	200	0.00277488921945343	0.00100405701595935	0.00774488671705681	531182.014459691	25693.4186986428	9296.82422184579	71711.9140468223	13299.4939333145	46728.3702651556
Psylvestris	RU_PS_23	0.000573779261554284	200	0.00277488921945343	0.00100405701595935	0.00774488671705681	531277.094031744	25693.4186986428	9296.82422184579	71711.9140468223	13299.4939333145	46728.3702651556
Psylvestris	RU_PS_23	0.000573779261554284	200	0.00277488921945343	0.00100405701595935	0.00774488671705681	531277.094031744	25693.4186986428	9296.82422184579	71711.9140468223	13299.4939333145	46728.3702651556
Psylvestris	RU_PS_23	0.000573853187159482	200	0.00277488921945343	0.00100405701595935	0.00774488671705681	531345.543666188	25693.4186986428	9296.82422184579	71711.9140468223	13299.4939333145	46728.3702651556
Psylvestris	RU_PS_23	0.000573853187159482	200	0.00277488921945343	0.00100405701595935	0.00774488671705681	531345.543666188	25693.4186986428	9296.82422184579	71711.9140468223	13299.4939333145	46728.3702651556
Psylvestris	RU_PS_23	0.000573943953868294	200	0.00277488921945343	0.00100405701595935	0.00774488671705681	531429.586915087	25693.4186986428	9296.82422184579	71711.9140468223	13299.4939333145	46728.3702651556
Psylvestris	RU_PS_23	0.000573943953868294	200	0.00277488921945343	0.00100405701595935	0.00774488671705681	531429.586915087	25693.4186986428	9296.82422184579	71711.9140468223	13299.4939333145	46728.3702651556
Psylvestris	RU_PS_23	0.000574083341286991	200	0.00277488921945343	0.00100405701595935	0.00774488671705681	531558.649339807	25693.4186986428	9296.82422184579	71711.9140468223	13299.4939333145	46728.3702651556
Psylvestris	RU_PS_23	0.000574083341286991	200	0.00277488921945343	0.00100405701595935	0.00774488671705681	531558.649339807	25693.4186986428	9296.82422184579	71711.9140468223	13299.4939333145	46728.3702651556
Psylvestris	RU_PS_23	0.00057411890496099	200	0.00277488921945343	0.00100405701595935	0.00774488671705681	531591.578667583	25693.4186986428	9296.82422184579	71711.9140468223	13299.4939333145	46728.3702651556
Psylvestris	RU_PS_23	0.00057411890496099	200	0.00277488921945343	0.00100405701595935	0.00774488671705681	531591.578667583	25693.4186986428	9296.82422184579	71711.9140468223	13299.4939333145	46728.3702651556
Psylvestris	RU_PS_23	0.000574354028680517	200	0.00277488921945343	0.00100405701595935	0.00774488671705681	531809.285815293	25693.4186986428	9296.82422184579	71711.9140468223	13299.4939333145	46728.3702651556
Psylvestris	RU_PS_23	0.000574354028680517	200	0.00277145229035928	0.00100405701595935	0.00774488671705681	531809.285815293	25661.5952811045	9296.82422184579	71711.9140468223	13160.7985494312	45911.9386812995
Psylvestris	RU_PS_23	0.000575370043532884	200	0.00277145229035928	0.00100405701595935	0.00774488671705681	532750.040308226	25661.5952811045	9296.82422184579	71711.9140468223	13160.7985494312	45911.9386812995
Psylvestris	RU_PS_23	0.000575370043532884	200	0.00274542215608584	0.000988275785384897	0.00774488671705681	532750.040308226	25420.5755193134	9150.70171652683	71711.9140468223	12984.5679769323	45458.3585725025
Psylvestris	RU_PS_23	0.000575776086869663	200	0.00274542215608584	0.000988275785384897	0.00774488671705681	533126.006360799	25420.5755193134	9150.70171652683	71711.9140468223	12984.5679769323	45458.3585725025
Psylvestris	RU_PS_23	0.000575776086869663	200	0.00274542215608584	0.000988275785384897	0.00774488671705681	533126.006360799	25420.5755193134	9150.70171652683	71711.9140468223	12984.5679769323	45458.3585725025
Psylvestris	RU_PS_23	0.000576025241018375	200	0.00274542215608584	0.000988275785384897	0.00774488671705681	533356.704646644	25420.5755193134	9150.70171652683	71711.9140468223	12984.5679769323	45458.3585725025
Psylvestris	RU_PS_23	0.000576025241018375	200	0.00274542215608584	0.000988275785384897	0.00774488671705681	533356.704646644	25420.5755193134	9150.70171652683	71711.9140468223	12984.5679769323	45458.3585725025
Psylvestris	RU_PS_23	0.000576318821123119	200	0.00274542215608584	0.000988275785384897	0.00774488671705681	533628.538076962	25420.5755193134	9150.70171652683	71711.9140468223	12984.5679769323	45458.3585725025
Psylvestris	RU_PS_23	0.000576318821123119	200	0.00274542215608584	0.000988275785384897	0.00774488671705681	533628.538076962	25420.5755193134	9150.70171652683	71711.9140468223	12984.5679769323	45458.3585725025
Psylvestris	RU_PS_23	0.000576360859878711	200	0.00274542215608584	0.000988275785384897	0.00774488671705681	533667.462850659	25420.5755193134	9150.70171652683	71711.9140468223	12984.5679769323	45458.3585725025
Psylvestris	RU_PS_23	0.000576360859878711	200	0.00274542215608584	0.000988275785384897	0.00774488671705681	533667.462850659	25420.5755193134	9150.70171652683	71711.9140468223	12984.5679769323	45458.3585725025
Psylvestris	RU_PS_23	0.000576392618012339	200	0.00274542215608584	0.000988275785384897	0.00774488671705681	533696.868529944	25420.5755193134	9150.70171652683	71711.9140468223	12984.5679769323	45458.3585725025
Psylvestris	RU_PS_23	0.000576392618012339	200	0.0027415716220043	0.000979708347053459	0.00774488671705681	533696.868529944	25384.9224259657	9071.37358382832	71711.9140468223	12656.758399335	45362.3038031869
Psylvestris	RU_PS_23	0.000576422166049943	200	0.0027415716220043	0.000979708347053459	0.00774488671705681	533724.227824022	25384.9224259657	9071.37358382832	71711.9140468223	12656.758399335	45362.3038031869
Psylvestris	RU_PS_23	0.000576422166049943	200	0.0027415716220043	0.000979708347053459	0.00774488671705681	533724.227824022	25384.9224259657	9071.37358382832	71711.9140468223	12656.758399335	45362.3038031869
Psylvestris	RU_PS_23	0.000576467888659976	200	0.0027415716220043	0.000979708347053459	0.00774488671705681	533766.563574052	25384.9224259657	9071.37358382832	71711.9140468223	12656.758399335	45362.3038031869
Psylvestris	RU_PS_23	0.000576467888659976	200	0.0027415716220043	0.000979708347053459	0.00774488671705681	533766.563574052	25384.9224259657	9071.37358382832	71711.9140468223	12656.758399335	45362.3038031869
Psylvestris	RU_PS_23	0.000576518557804406	200	0.0027415716220043	0.000979708347053459	0.00774488671705681	533813.479448525	25384.9224259657	9071.37358382832	71711.9140468223	12656.758399335	45362.3038031869
Psylvestris	RU_PS_23	0.000576518557804406	200	0.00273988917435765	0.000979708347053459	0.00774488671705681	533813.479448525	25369.3442070153	9071.37358382832	71711.9140468223	12656.758399335	45362.3038031869
Psylvestris	RU_PS_23	0.000576707464712945	200	0.00273988917435765	0.000979708347053459	0.00774488671705681	533988.393252727	25369.3442070153	9071.37358382832	71711.9140468223	12656.758399335	45362.3038031869
Psylvestris	RU_PS_23	0.000576707464712945	200	0.00273988917435765	0.000979708347053459	0.00774488671705681	533988.393252727	25369.3442070153	9071.37358382832	71711.9140468223	12984.5679769323	45362.3038031869
Psylvestris	RU_PS_23	0.000577013730183738	200	0.00273988917435765	0.000979708347053459	0.00774488671705681	534271.972392351	25369.3442070153	9071.37358382832	71711.9140468223	12984.5679769323	45362.3038031869
Psylvestris	RU_PS_23	0.000577013730183738	200	0.00273988917435765	0.000979708347053459	0.00774488671705681	534271.972392351	25369.3442070153	9071.37358382832	71711.9140468223	13160.7985494312	45362.3038031869
Psylvestris	RU_PS_23	0.000577160298437006	200	0.00273988917435765	0.000979708347053459	0.00774488671705681	534407.683737969	25369.3442070153	9071.37358382832	71711.9140468223	13160.7985494312	45362.3038031869
Psylvestris	RU_PS_23	0.000577160298437006	200	0.00273988917435765	0.000979708347053459	0.00774488671705681	534407.683737969	25369.3442070153	9071.37358382832	71711.9140468223	13160.7985494312	45362.3038031869
Psylvestris	RU_PS_23	0.000577163849218929	200	0.00273988917435765	0.000979708347053459	0.00774488671705681	534410.971499009	25369.3442070153	9071.37358382832	71711.9140468223	13160.7985494312	45362.3038031869
Psylvestris	RU_PS_23	0.000577163849218929	200	0.00273988917435765	0.000979708347053459	0.00774488671705681	534410.971499009	25369.3442070153	9071.37358382832	71711.9140468223	13160.7985494312	45362.3038031869
Psylvestris	RU_PS_23	0.000577646897738092	200	0.00273988917435765	0.000979708347053459	0.00774488671705681	534858.238646381	25369.3442070153	9071.37358382832	71711.9140468223	13160.7985494312	45362.3038031869
Psylvestris	RU_PS_23	0.000577646897738092	200	0.00273988917435765	0.000979708347053459	0.00774488671705681	534858.238646381	25369.3442070153	9071.37358382832	71711.9140468223	13160.7985494312	45362.3038031869
Psylvestris	RU_PS_23	0.000577713715959971	200	0.00273988917435765	0.000979708347053459	0.00774488671705681	534920.107370344	25369.3442070153	9071.37358382832	71711.9140468223	13160.7985494312	45362.3038031869
Psylvestris	RU_PS_23	0.000577713715959971	200	0.00272344032141991	0.000979708347053459	0.00774488671705681	534920.107370344	25217.0400131473	9071.37358382832	71711.9140468223	12984.5679769323	45362.3038031869
Psylvestris	RU_PS_23	0.000577805547565793	200	0.00272344032141991	0.000979708347053459	0.00774488671705681	535005.136634993	25217.0400131473	9071.37358382832	71711.9140468223	12984.5679769323	45362.3038031869
Psylvestris	RU_PS_23	0.000577805547565793	200	0.00272344032141991	0.000979708347053459	0.00774488671705681	535005.136634993	25217.0400131473	9071.37358382832	71711.9140468223	12984.5679769323	45362.3038031869
Psylvestris	RU_PS_23	0.000578208336998027	200	0.00272344032141991	0.000979708347053459	0.00774488671705681	535378.089812988	25217.0400131473	9071.37358382832	71711.9140468223	12984.5679769323	45362.3038031869
Psylvestris	RU_PS_23	0.000578208336998027	200	0.00272344032141991	0.000979708347053459	0.00774488671705681	535378.089812988	25217.0400131473	9071.37358382832	71711.9140468223	12984.5679769323	45362.3038031869
Psylvestris	RU_PS_23	0.000578445994461935	200	0.00272344032141991	0.000979708347053459	0.00774488671705681	535598.143020311	25217.0400131473	9071.37358382832	71711.9140468223	12984.5679769323	45362.3038031869
Psylvestris	RU_PS_23	0.000578445994461935	200	0.00272344032141991	0.000979708347053459	0.00774488671705681	535598.143020311	25217.0400131473	9071.37358382832	71711.9140468223	12984.5679769323	45362.3038031869
Psylvestris	RU_PS_23	0.000578581998677695	200	0.00272344032141991	0.000979708347053459	0.00774488671705681	535724.072849717	25217.0400131473	9071.37358382832	71711.9140468223	12984.5679769323	45362.3038031869
Psylvestris	RU_PS_23	0.000578581998677695	200	0.00272344032141991	0.000979708347053459	0.00774488671705681	535724.072849717	25217.0400131473	9071.37358382832	71711.9140468223	12984.5679769323	45362.3038031869
Psylvestris	RU_PS_23	0.000578706224489928	200	0.00272344032141991	0.000979708347053459	0.00774488671705681	535839.096749933	25217.0400131473	9071.37358382832	71711.9140468223	12984.5679769323	45362.3038031869
Psylvestris	RU_PS_23	0.000578706224489928	200	0.00272344032141991	0.000979708347053459	0.00774488671705681	535839.096749933	25217.0400131473	9071.37358382832	71711.9140468223	12686.8149271792	45362.3038031869
Psylvestris	RU_PS_23	0.000578792038617553	200	0.00272344032141991	0.000979708347053459	0.00774488671705681	535918.554275512	25217.0400131473	9071.37358382832	71711.9140468223	12686.8149271792	45362.3038031869
Psylvestris	RU_PS_23	0.000578792038617553	200	0.00272344032141991	0.000979708347053459	0.00774488671705681	535918.554275512	25217.0400131473	9071.37358382832	71711.9140468223	12686.8149271792	45362.3038031869
Psylvestris	RU_PS_23	0.000578793224737948	200	0.00272344032141991	0.000979708347053459	0.00774488671705681	535919.652535137	25217.0400131473	9071.37358382832	71711.9140468223	12686.8149271792	45362.3038031869
Psylvestris	RU_PS_23	0.000578793224737948	200	0.00269069296973238	0.000979708347053459	0.00774488671705681	535919.652535137	24913.8237938184	9071.37358382832	71711.9140468223	12686.8149271792	45362.3038031869
Psylvestris	RU_PS_23	0.000579288541679342	200	0.00269069296973238	0.000979708347053459	0.00774488671705681	536378.279332724	24913.8237938184	9071.37358382832	71711.9140468223	12686.8149271792	45362.3038031869
Psylvestris	RU_PS_23	0.000579288541679342	200	0.00269069296973238	0.000979708347053459	0.00774488671705681	536378.279332724	24913.8237938184	9071.37358382832	71711.9140468223	12686.8149271792	45362.3038031869
Psylvestris	RU_PS_23	0.000579408785609169	200	0.00269069296973238	0.000979708347053459	0.00774488671705681	536489.616304786	24913.8237938184	9071.37358382832	71711.9140468223	12686.8149271792	45362.3038031869
Psylvestris	RU_PS_23	0.000579408785609169	200	0.00269069296973238	0.000979708347053459	0.00774488671705681	536489.616304786	24913.8237938184	9071.37358382832	71711.9140468223	12686.8149271792	45362.3038031869
Psylvestris	RU_PS_23	0.000579491771770299	200	0.00269069296973238	0.000979708347053459	0.00774488671705681	536566.455342869	24913.8237938184	9071.37358382832	71711.9140468223	12686.8149271792	45362.3038031869
Psylvestris	RU_PS_23	0.000579491771770299	200	0.00269069296973238	0.000979708347053459	0.00774488671705681	536566.455342869	24913.8237938184	9071.37358382832	71711.9140468223	12686.8149271792	45362.3038031869
Psylvestris	RU_PS_23	0.000579542161678593	200	0.00269069296973238	0.000979708347053459	0.00774488671705681	536613.112665363	24913.8237938184	9071.37358382832	71711.9140468223	12686.8149271792	45362.3038031869
Psylvestris	RU_PS_23	0.000579542161678593	200	0.00261635723055323	0.000979708347053459	0.00774488671705681	536613.112665363	24225.5299125299	9071.37358382832	71711.9140468223	12656.758399335	43964.2077663373
Psylvestris	RU_PS_23	0.000579667884887929	200	0.00261635723055323	0.000979708347053459	0.00774488671705681	536729.523044379	24225.5299125299	9071.37358382832	71711.9140468223	12656.758399335	43964.2077663373
Psylvestris	RU_PS_23	0.000579667884887929	200	0.00261635723055323	0.000979708347053459	0.00774488671705681	536729.523044379	24225.5299125299	9071.37358382832	71711.9140468223	12656.758399335	43964.2077663373
Psylvestris	RU_PS_23	0.000579834928307558	200	0.00261635723055323	0.000979708347053459	0.00774488671705681	536884.192877368	24225.5299125299	9071.37358382832	71711.9140468223	12656.758399335	43964.2077663373
Psylvestris	RU_PS_23	0.000579834928307558	200	0.00259157865082684	0.000979708347053459	0.00774488671705681	536884.192877368	23996.098618767	9071.37358382832	71711.9140468223	12656.758399335	43542.0120812082
Psylvestris	RU_PS_23	0.00058000490564379	200	0.00259157865082684	0.000979708347053459	0.00774488671705681	537041.579299806	23996.098618767	9071.37358382832	71711.9140468223	12656.758399335	43542.0120812082
Psylvestris	RU_PS_23	0.00058000490564379	200	0.0025912451998142	0.000979708347053459	0.00747180631611142	537041.579299806	23993.0111093907	9071.37358382832	69183.3918158465	12656.758399335	42136.5186338341
Psylvestris	RU_PS_23	0.000580090168093478	200	0.0025912451998142	0.000979708347053459	0.00747180631611142	537120.52601248	23993.0111093907	9071.37358382832	69183.3918158465	12656.758399335	42136.5186338341
Psylvestris	RU_PS_23	0.000580090168093478	200	0.00259157865082684	0.000979708347053459	0.00747180631611142	537120.52601248	23996.098618767	9071.37358382832	69183.3918158465	12656.758399335	42136.5186338341
Psylvestris	RU_PS_23	0.000580406686257408	200	0.00259157865082684	0.000979708347053459	0.00747180631611142	537413.598386489	23996.098618767	9071.37358382832	69183.3918158465	12656.758399335	42136.5186338341
Psylvestris	RU_PS_23	0.000580406686257408	200	0.00259157865082684	0.000979708347053459	0.00747180631611142	537413.598386489	23996.098618767	9071.37358382832	69183.3918158465	12656.758399335	42136.5186338341
Psylvestris	RU_PS_23	0.000580429916102141	200	0.00259157865082684	0.000979708347053459	0.00747180631611142	537435.107501983	23996.098618767	9071.37358382832	69183.3918158465	12656.758399335	42136.5186338341
Psylvestris	RU_PS_23	0.000580429916102141	200	0.00259157865082684	0.000979708347053459	0.00747180631611142	537435.107501983	23996.098618767	9071.37358382832	69183.3918158465	12404.3369238142	42136.5186338341
Psylvestris	RU_PS_23	0.000580532083093811	200	0.00259157865082684	0.000979708347053459	0.00747180631611142	537529.706568343	23996.098618767	9071.37358382832	69183.3918158465	12404.3369238142	42136.5186338341
Psylvestris	RU_PS_23	0.000580532083093811	200	0.00259157865082684	0.000979708347053459	0.00747180631611142	537529.706568343	23996.098618767	9071.37358382832	69183.3918158465	12404.3369238142	42136.5186338341
Psylvestris	RU_PS_23	0.000580802817597044	200	0.00259157865082684	0.000979708347053459	0.00747180631611142	537780.38666393	23996.098618767	9071.37358382832	69183.3918158465	12404.3369238142	42136.5186338341
Psylvestris	RU_PS_23	0.000580802817597044	200	0.00259157865082684	0.000979708347053459	0.00747180631611142	537780.38666393	23996.098618767	9071.37358382832	69183.3918158465	12404.3369238142	42136.5186338341
Psylvestris	RU_PS_23	0.000581215472849762	200	0.00259157865082684	0.000979708347053459	0.00747180631611142	538162.474860891	23996.098618767	9071.37358382832	69183.3918158465	12404.3369238142	42136.5186338341
Psylvestris	RU_PS_23	0.000581215472849762	200	0.0025912451998142	0.000979708347053459	0.00747180631611142	538162.474860891	23993.0111093907	9071.37358382832	69183.3918158465	12404.3369238142	42136.5186338341
Psylvestris	RU_PS_23	0.000581594321346958	200	0.0025912451998142	0.000979708347053459	0.00747180631611142	538513.260506442	23993.0111093907	9071.37358382832	69183.3918158465	12404.3369238142	42136.5186338341
Psylvestris	RU_PS_23	0.000581594321346958	200	0.0025912451998142	0.000979708347053459	0.00747180631611142	538513.260506442	23993.0111093907	9071.37358382832	69183.3918158465	12404.3369238142	42136.5186338341
Psylvestris	RU_PS_23	0.000581600544663906	200	0.0025912451998142	0.000979708347053459	0.00747180631611142	538519.02283695	23993.0111093907	9071.37358382832	69183.3918158465	12404.3369238142	42136.5186338341
Psylvestris	RU_PS_23	0.000581600544663906	200	0.0025912451998142	0.000979708347053459	0.00747180631611142	538519.02283695	23993.0111093907	9071.37358382832	69183.3918158465	12404.3369238142	42136.5186338341
Psylvestris	RU_PS_23	0.000581664996051555	200	0.0025912451998142	0.000979708347053459	0.00747180631611142	538578.700047736	23993.0111093907	9071.37358382832	69183.3918158465	12404.3369238142	42136.5186338341
Psylvestris	RU_PS_23	0.000581664996051555	200	0.0025912451998142	0.000979708347053459	0.00747180631611142	538578.700047736	23993.0111093907	9071.37358382832	69183.3918158465	12404.3369238142	42136.5186338341
Psylvestris	RU_PS_23	0.000581893859255797	200	0.0025912451998142	0.000979708347053459	0.00747180631611142	538790.610422034	23993.0111093907	9071.37358382832	69183.3918158465	12404.3369238142	42136.5186338341
Psylvestris	RU_PS_23	0.000581893859255797	200	0.0025912451998142	0.000979708347053459	0.00747180631611142	538790.610422034	23993.0111093907	9071.37358382832	69183.3918158465	12404.3369238142	42136.5186338341
Psylvestris	RU_PS_23	0.000581946326057076	200	0.0025912451998142	0.000979708347053459	0.00747180631611142	538839.190793589	23993.0111093907	9071.37358382832	69183.3918158465	12404.3369238142	42136.5186338341
Psylvestris	RU_PS_23	0.000581946326057076	200	0.0025912451998142	0.000979708347053459	0.00747180631611142	538839.190793589	23993.0111093907	9071.37358382832	69183.3918158465	12404.3369238142	42136.5186338341
Psylvestris	RU_PS_23	0.000582537227374574	200	0.0025912451998142	0.000979708347053459	0.00747180631611142	539386.321643124	23993.0111093907	9071.37358382832	69183.3918158465	12404.3369238142	42136.5186338341
Psylvestris	RU_PS_23	0.000582537227374574	200	0.0025912451998142	0.000979708347053459	0.00747180631611142	539386.321643124	23993.0111093907	9071.37358382832	69183.3918158465	12404.3369238142	42136.5186338341
Psylvestris	RU_PS_23	0.000582910428861395	200	0.0025912451998142	0.000979708347053459	0.00747180631611142	539731.878575366	23993.0111093907	9071.37358382832	69183.3918158465	12404.3369238142	42136.5186338341
Psylvestris	RU_PS_23	0.000582910428861395	200	0.0025912451998142	0.000979708347053459	0.00747180631611142	539731.878575366	23993.0111093907	9071.37358382832	69183.3918158465	12404.3369238142	42136.5186338341
Psylvestris	RU_PS_23	0.000583012169685244	200	0.0025912451998142	0.000979708347053459	0.00747180631611142	539826.083041892	23993.0111093907	9071.37358382832	69183.3918158465	12404.3369238142	42136.5186338341
Psylvestris	RU_PS_23	0.000583012169685244	200	0.0025912451998142	0.000979708347053459	0.00747180631611142	539826.083041892	23993.0111093907	9071.37358382832	69183.3918158465	12404.3369238142	42136.5186338341
Psylvestris	RU_PS_23	0.000583071841768597	200	0.0025912451998142	0.000979708347053459	0.00747180631611142	539881.334970923	23993.0111093907	9071.37358382832	69183.3918158465	12404.3369238142	42136.5186338341
Psylvestris	RU_PS_23	0.000583071841768597	200	0.00257665298535061	0.000979708347053459	0.00747180631611142	539881.334970923	23857.8980125057	9071.37358382832	69183.3918158465	12404.3369238142	41943.6572272478
Psylvestris	RU_PS_23	0.000583101318905385	200	0.00257665298535061	0.000979708347053459	0.00747180631611142	539908.628616098	23857.8980125057	9071.37358382832	69183.3918158465	12404.3369238142	41943.6572272478
Psylvestris	RU_PS_23	0.000583101318905385	200	0.00257665298535061	0.000979708347053459	0.00747180631611142	539908.628616098	23857.8980125057	9071.37358382832	69183.3918158465	12404.3369238142	41943.6572272478
Psylvestris	RU_PS_23	0.000583254778826324	200	0.00257665298535061	0.000979708347053459	0.00747180631611142	540050.721135486	23857.8980125057	9071.37358382832	69183.3918158465	12404.3369238142	41943.6572272478
Psylvestris	RU_PS_23	0.000583254778826324	200	0.00257665298535061	0.000979708347053459	0.00747180631611142	540050.721135486	23857.8980125057	9071.37358382832	69183.3918158465	12404.3369238142	41943.6572272478
Psylvestris	RU_PS_23	0.000583421023887212	200	0.00257665298535061	0.000979708347053459	0.00747180631611142	540204.651747418	23857.8980125057	9071.37358382832	69183.3918158465	12404.3369238142	41943.6572272478
Psylvestris	RU_PS_23	0.000583421023887212	200	0.00257665298535061	0.000979708347053459	0.00747180631611142	540204.651747418	23857.8980125057	9071.37358382832	69183.3918158465	12404.3369238142	41943.6572272478
Psylvestris	RU_PS_23	0.000583440518755513	200	0.00257665298535061	0.000979708347053459	0.00747180631611142	540222.702551401	23857.8980125057	9071.37358382832	69183.3918158465	12404.3369238142	41943.6572272478
Psylvestris	RU_PS_23	0.000583440518755513	200	0.00257665298535061	0.000979708347053459	0.00747180631611142	540222.702551401	23857.8980125057	9071.37358382832	69183.3918158465	12404.3369238142	41943.6572272478
Psylvestris	RU_PS_23	0.00058344955201962	200	0.00257665298535061	0.000979708347053459	0.00747180631611142	540231.066684833	23857.8980125057	9071.37358382832	69183.3918158465	12404.3369238142	41943.6572272478
Psylvestris	RU_PS_23	0.00058344955201962	200	0.00257665298535061	0.000979708347053459	0.00747180631611142	540231.066684833	23857.8980125057	9071.37358382832	69183.3918158465	12404.3369238142	41943.6572272478
Psylvestris	RU_PS_23	0.000583700937661209	200	0.00257665298535061	0.000979708347053459	0.00747180631611142	540463.831167786	23857.8980125057	9071.37358382832	69183.3918158465	12404.3369238142	41943.6572272478
Psylvestris	RU_PS_23	0.000583700937661209	200	0.00257665298535061	0.000979708347053459	0.00747180631611142	540463.831167786	23857.8980125057	9071.37358382832	69183.3918158465	12404.3369238142	41943.6572272478
Psylvestris	RU_PS_23	0.000583728252647707	200	0.00257665298535061	0.000979708347053459	0.00747180631611142	540489.122821951	23857.8980125057	9071.37358382832	69183.3918158465	12404.3369238142	41943.6572272478
Psylvestris	RU_PS_23	0.000583728252647707	200	0.00257665298535061	0.000979708347053459	0.00747180631611142	540489.122821951	23857.8980125057	9071.37358382832	69183.3918158465	12356.6418162848	41943.6572272478
Psylvestris	RU_PS_23	0.000583877261860051	200	0.00257665298535061	0.000979708347053459	0.00747180631611142	540627.094314862	23857.8980125057	9071.37358382832	69183.3918158465	12356.6418162848	41943.6572272478
Psylvestris	RU_PS_23	0.000583877261860051	200	0.00257665298535061	0.000979708347053459	0.00747180631611142	540627.094314862	23857.8980125057	9071.37358382832	69183.3918158465	12356.6418162848	41943.6572272478
Psylvestris	RU_PS_23	0.000584131937208323	200	0.00257665298535061	0.000979708347053459	0.00747180631611142	540862.904822522	23857.8980125057	9071.37358382832	69183.3918158465	12356.6418162848	41943.6572272478
Psylvestris	RU_PS_23	0.000584131937208323	200	0.00257665298535061	0.000979708347053459	0.00747180631611142	540862.904822522	23857.8980125057	9071.37358382832	69183.3918158465	12356.6418162848	41943.6572272478
Psylvestris	RU_PS_23	0.000584281279647282	200	0.00257665298535061	0.000979708347053459	0.00747180631611142	541001.184858595	23857.8980125057	9071.37358382832	69183.3918158465	12356.6418162848	41943.6572272478
Psylvestris	RU_PS_23	0.000584281279647282	200	0.00257665298535061	0.000979708347053459	0.00747180631611142	541001.184858595	23857.8980125057	9071.37358382832	69183.3918158465	12356.6418162848	41943.6572272478
Psylvestris	RU_PS_23	0.000584354369036666	200	0.00257665298535061	0.000979708347053459	0.00747180631611142	541068.860219135	23857.8980125057	9071.37358382832	69183.3918158465	12356.6418162848	41943.6572272478
Psylvestris	RU_PS_23	0.000584354369036666	200	0.00257665298535061	0.000979708347053459	0.00747180631611142	541068.860219135	23857.8980125057	9071.37358382832	69183.3918158465	12356.6418162848	41943.6572272478
Psylvestris	RU_PS_23	0.000584690537271634	200	0.00257665298535061	0.000979708347053459	0.00747180631611142	541380.127103365	23857.8980125057	9071.37358382832	69183.3918158465	12356.6418162848	41943.6572272478
Psylvestris	RU_PS_23	0.000584690537271634	200	0.00257665298535061	0.000979708347053459	0.00747180631611142	541380.127103365	23857.8980125057	9071.37358382832	69183.3918158465	12356.6418162848	41943.6572272478
Psylvestris	RU_PS_23	0.000584730492333722	200	0.00257665298535061	0.000979708347053459	0.00747180631611142	541417.122531224	23857.8980125057	9071.37358382832	69183.3918158465	12356.6418162848	41943.6572272478
Psylvestris	RU_PS_23	0.000584730492333722	200	0.00257665298535061	0.000979708347053459	0.00747180631611142	541417.122531224	23857.8980125057	9071.37358382832	69183.3918158465	12356.6418162848	41943.6572272478
Psylvestris	RU_PS_23	0.000585118003875859	200	0.00257665298535061	0.000979708347053459	0.00747180631611142	541775.929514684	23857.8980125057	9071.37358382832	69183.3918158465	12356.6418162848	41943.6572272478
Psylvestris	RU_PS_23	0.000585118003875859	200	0.00257665298535061	0.000979708347053459	0.00747180631611142	541775.929514684	23857.8980125057	9071.37358382832	69183.3918158465	12356.6418162848	41943.6572272478
Psylvestris	RU_PS_23	0.000585428174451184	200	0.00257665298535061	0.000979708347053459	0.00747180631611142	542063.124491838	23857.8980125057	9071.37358382832	69183.3918158465	12356.6418162848	41943.6572272478
Psylvestris	RU_PS_23	0.000585428174451184	200	0.00257665298535061	0.000979708347053459	0.00747180631611142	542063.124491838	23857.8980125057	9071.37358382832	69183.3918158465	12356.6418162848	41943.6572272478
Psylvestris	RU_PS_23	0.000585477416992766	200	0.00257665298535061	0.000979708347053459	0.00747180631611142	542108.719437747	23857.8980125057	9071.37358382832	69183.3918158465	12356.6418162848	41943.6572272478
Psylvestris	RU_PS_23	0.000585477416992766	200	0.00257665298535061	0.000979708347053459	0.00747180631611142	542108.719437747	23857.8980125057	9071.37358382832	69183.3918158465	12356.6418162848	41943.6572272478
Psylvestris	RU_PS_23	0.00058559465072017	200	0.00257665298535061	0.000979708347053459	0.00747180631611142	542217.269185343	23857.8980125057	9071.37358382832	69183.3918158465	12356.6418162848	41943.6572272478
Psylvestris	RU_PS_23	0.00058559465072017	200	0.00257665298535061	0.000979708347053459	0.00747180631611142	542217.269185343	23857.8980125057	9071.37358382832	69183.3918158465	12356.6418162848	41943.6572272478
Psylvestris	RU_PS_23	0.000585702389080122	200	0.00257665298535061	0.000979708347053459	0.00747180631611142	542317.026926039	23857.8980125057	9071.37358382832	69183.3918158465	12356.6418162848	41943.6572272478
Psylvestris	RU_PS_23	0.000585702389080122	200	0.00257665298535061	0.000979708347053459	0.00747180631611142	542317.026926039	23857.8980125057	9071.37358382832	69183.3918158465	12356.6418162848	41943.6572272478
Psylvestris	RU_PS_23	0.000585878855894018	200	0.00257665298535061	0.000979708347053459	0.00747180631611142	542480.422124091	23857.8980125057	9071.37358382832	69183.3918158465	12356.6418162848	41943.6572272478
Psylvestris	RU_PS_23	0.000585878855894018	200	0.00257665298535061	0.000979708347053459	0.00747180631611142	542480.422124091	23857.8980125057	9071.37358382832	69183.3918158465	12280.7140670471	41943.6572272478
Psylvestris	RU_PS_23	0.000586091839582754	200	0.00257665298535061	0.000979708347053459	0.00747180631611142	542677.629243291	23857.8980125057	9071.37358382832	69183.3918158465	12280.7140670471	41943.6572272478
Psylvestris	RU_PS_23	0.000586091839582754	200	0.00257665298535061	0.000979708347053459	0.00747180631611142	542677.629243291	23857.8980125057	9071.37358382832	69183.3918158465	12280.7140670471	41943.6572272478
Psylvestris	RU_PS_23	0.000586233183884385	200	0.00257665298535061	0.000979708347053459	0.00747180631611142	542808.503596653	23857.8980125057	9071.37358382832	69183.3918158465	12280.7140670471	41943.6572272478
Psylvestris	RU_PS_23	0.000586233183884385	200	0.00257665298535061	0.000979708347053459	0.00747180631611142	542808.503596653	23857.8980125057	9071.37358382832	69183.3918158465	12280.7140670471	41943.6572272478
Psylvestris	RU_PS_23	0.000586533611248479	200	0.00257665298535061	0.000979708347053459	0.00747180631611142	543086.677081925	23857.8980125057	9071.37358382832	69183.3918158465	12280.7140670471	41943.6572272478
Psylvestris	RU_PS_23	0.000586533611248479	200	0.00257665298535061	0.000979708347053459	0.00747180631611142	543086.677081925	23857.8980125057	9071.37358382832	69183.3918158465	12356.6418162848	41943.6572272478
Psylvestris	RU_PS_23	0.000586766443459847	200	0.00257665298535061	0.000979708347053459	0.00747180631611142	543302.262462821	23857.8980125057	9071.37358382832	69183.3918158465	12356.6418162848	41943.6572272478
Psylvestris	RU_PS_23	0.000586766443459847	200	0.00256129957006791	0.000979708347053459	0.00747180631611142	543302.262462821	23715.7367598881	9071.37358382832	69183.3918158465	12356.6418162848	41911.7634736749
Psylvestris	RU_PS_23	0.000586779270492353	200	0.00256129957006791	0.000979708347053459	0.00747180631611142	543314.139344772	23715.7367598881	9071.37358382832	69183.3918158465	12356.6418162848	41911.7634736749
Psylvestris	RU_PS_23	0.000586779270492353	200	0.00255732356620235	0.000979708347053459	0.0074029016635749	543314.139344772	23678.921909281	9071.37358382832	68545.3857738416	12356.6418162848	41261.6596337369
Psylvestris	RU_PS_23	0.000587019141988479	200	0.00255732356620235	0.000979708347053459	0.0074029016635749	543536.242581925	23678.921909281	9071.37358382832	68545.3857738416	12356.6418162848	41261.6596337369
Psylvestris	RU_PS_23	0.000587019141988479	200	0.00255732356620235	0.000979708347053459	0.0074029016635749	543536.242581925	23678.921909281	9071.37358382832	68545.3857738416	12356.6418162848	41261.6596337369
Psylvestris	RU_PS_23	0.000587201533160939	200	0.00255732356620235	0.000979708347053459	0.0074029016635749	543705.123297166	23678.921909281	9071.37358382832	68545.3857738416	12356.6418162848	41261.6596337369
Psylvestris	RU_PS_23	0.000587201533160939	200	0.00255732356620235	0.000979708347053459	0.0074029016635749	543705.123297166	23678.921909281	9071.37358382832	68545.3857738416	12356.6418162848	41261.6596337369
Psylvestris	RU_PS_23	0.000587212639199463	200	0.00255732356620235	0.000979708347053459	0.0074029016635749	543715.406666169	23678.921909281	9071.37358382832	68545.3857738416	12356.6418162848	41261.6596337369
Psylvestris	RU_PS_23	0.000587212639199463	200	0.00255732356620235	0.000979708347053459	0.0074029016635749	543715.406666169	23678.921909281	9071.37358382832	68545.3857738416	12356.6418162848	41261.6596337369
Psylvestris	RU_PS_23	0.00058737812916439	200	0.00255732356620235	0.000979708347053459	0.0074029016635749	543868.638115176	23678.921909281	9071.37358382832	68545.3857738416	12356.6418162848	41261.6596337369
Psylvestris	RU_PS_23	0.00058737812916439	200	0.00255732356620235	0.000979708347053459	0.0074029016635749	543868.638115176	23678.921909281	9071.37358382832	68545.3857738416	12356.6418162848	41261.6596337369
Psylvestris	RU_PS_23	0.000587419874775698	200	0.00255732356620235	0.000979708347053459	0.0074029016635749	543907.29145898	23678.921909281	9071.37358382832	68545.3857738416	12356.6418162848	41261.6596337369
Psylvestris	RU_PS_23	0.000587419874775698	200	0.00255732356620235	0.000979708347053459	0.0074029016635749	543907.29145898	23678.921909281	9071.37358382832	68545.3857738416	12356.6418162848	41261.6596337369
Psylvestris	RU_PS_23	0.000587568010435569	200	0.00255732356620235	0.000979708347053459	0.0074029016635749	544044.454107008	23678.921909281	9071.37358382832	68545.3857738416	12356.6418162848	41261.6596337369
Psylvestris	RU_PS_23	0.000587568010435569	200	0.00254166865672047	0.000979708347053459	0.0074029016635749	544044.454107008	23533.9690437081	9071.37358382832	68545.3857738416	12356.6418162848	41261.6596337369
Psylvestris	RU_PS_23	0.000587601852251355	200	0.00254166865672047	0.000979708347053459	0.0074029016635749	544075.789121625	23533.9690437081	9071.37358382832	68545.3857738416	12356.6418162848	41261.6596337369
Psylvestris	RU_PS_23	0.000587601852251355	200	0.00254166865672047	0.000979708347053459	0.0074029016635749	544075.789121625	23533.9690437081	9071.37358382832	68545.3857738416	12356.6418162848	41261.6596337369
Psylvestris	RU_PS_23	0.000587669008202102	200	0.00254166865672047	0.000979708347053459	0.0074029016635749	544137.970557502	23533.9690437081	9071.37358382832	68545.3857738416	12356.6418162848	41261.6596337369
Psylvestris	RU_PS_23	0.000587669008202102	200	0.00254166865672047	0.000979708347053459	0.0074029016635749	544137.970557502	23533.9690437081	9071.37358382832	68545.3857738416	12356.6418162848	41261.6596337369
Psylvestris	RU_PS_23	0.000587766906262528	200	0.00254166865672047	0.000979708347053459	0.0074029016635749	544228.616909748	23533.9690437081	9071.37358382832	68545.3857738416	12356.6418162848	41261.6596337369
Psylvestris	RU_PS_23	0.000587766906262528	200	0.00254166865672047	0.000979708347053459	0.0074029016635749	544228.616909748	23533.9690437081	9071.37358382832	68545.3857738416	12356.6418162848	41261.6596337369
Psylvestris	RU_PS_23	0.000587994505050591	200	0.00254166865672047	0.000979708347053459	0.0074029016635749	544439.356528325	23533.9690437081	9071.37358382832	68545.3857738416	12356.6418162848	41261.6596337369
Psylvestris	RU_PS_23	0.000587994505050591	200	0.00254166865672047	0.000979708347053459	0.0074029016635749	544439.356528325	23533.9690437081	9071.37358382832	68545.3857738416	12356.6418162848	41261.6596337369
Psylvestris	RU_PS_23	0.000587994643634298	200	0.00254166865672047	0.000979708347053459	0.0074029016635749	544439.484846572	23533.9690437081	9071.37358382832	68545.3857738416	12356.6418162848	41261.6596337369
Psylvestris	RU_PS_23	0.000587994643634298	200	0.00254166865672047	0.000979708347053459	0.0074029016635749	544439.484846572	23533.9690437081	9071.37358382832	68545.3857738416	12280.7140670471	41261.6596337369
Psylvestris	RU_PS_23	0.000588250039083537	200	0.00254166865672047	0.000979708347053459	0.0074029016635749	544675.962114387	23533.9690437081	9071.37358382832	68545.3857738416	12280.7140670471	41261.6596337369
Psylvestris	RU_PS_23	0.000588250039083537	200	0.00254166865672047	0.000979708347053459	0.0074029016635749	544675.962114387	23533.9690437081	9071.37358382832	68545.3857738416	12275.6389583512	41261.6596337369
Psylvestris	RU_PS_23	0.000588372843310239	200	0.00254166865672047	0.000979708347053459	0.0074029016635749	544789.669731703	23533.9690437081	9071.37358382832	68545.3857738416	12275.6389583512	41261.6596337369
Psylvestris	RU_PS_23	0.000588372843310239	200	0.0025401436356713	0.000979708347053459	0.00719931947368499	544789.669731703	23519.848478438	9071.37358382832	66660.3654970832	12275.6389583512	41143.2865130617
Psylvestris	RU_PS_23	0.000588591633996401	200	0.0025401436356713	0.000979708347053459	0.00719931947368499	544992.253700371	23519.848478438	9071.37358382832	66660.3654970832	12275.6389583512	41143.2865130617
Psylvestris	RU_PS_23	0.000588591633996401	200	0.0025401436356713	0.000979708347053459	0.00719931947368499	544992.253700371	23519.848478438	9071.37358382832	66660.3654970832	12275.6389583512	41143.2865130617
Psylvestris	RU_PS_23	0.000588948787412572	200	0.0025401436356713	0.000979708347053459	0.00719931947368499	545322.951307937	23519.848478438	9071.37358382832	66660.3654970832	12275.6389583512	41143.2865130617
Psylvestris	RU_PS_23	0.000588948787412572	200	0.0025401436356713	0.000979708347053459	0.00719931947368499	545322.951307937	23519.848478438	9071.37358382832	66660.3654970832	12275.6389583512	40541.241587728
Psylvestris	RU_PS_23	0.000589031393763268	200	0.0025401436356713	0.000979708347053459	0.00719931947368499	545399.438669693	23519.848478438	9071.37358382832	66660.3654970832	12275.6389583512	40541.241587728
Psylvestris	RU_PS_23	0.000589031393763268	200	0.0025401436356713	0.000979708347053459	0.00719931947368499	545399.438669693	23519.848478438	9071.37358382832	66660.3654970832	12275.6389583512	40541.241587728
Psylvestris	RU_PS_23	0.000589167558643258	200	0.0025401436356713	0.000979708347053459	0.00719931947368499	545525.517262276	23519.848478438	9071.37358382832	66660.3654970832	12275.6389583512	40541.241587728
Psylvestris	RU_PS_23	0.000589167558643258	200	0.0025401436356713	0.000979708347053459	0.00719931947368499	545525.517262276	23519.848478438	9071.37358382832	66660.3654970832	12275.6389583512	40541.241587728
Psylvestris	RU_PS_23	0.000589239233612105	200	0.0025401436356713	0.000979708347053459	0.00719931947368499	545591.882974171	23519.848478438	9071.37358382832	66660.3654970832	12275.6389583512	40541.241587728
Psylvestris	RU_PS_23	0.000589239233612105	200	0.0025401436356713	0.000979708347053459	0.00719931947368499	545591.882974171	23519.848478438	9071.37358382832	66660.3654970832	12275.6389583512	40541.241587728
Psylvestris	RU_PS_23	0.000589461536637191	200	0.0025401436356713	0.000979708347053459	0.00719931947368499	545797.71910851	23519.848478438	9071.37358382832	66660.3654970832	12275.6389583512	40541.241587728
Psylvestris	RU_PS_23	0.000589461536637191	200	0.0025401436356713	0.000979708347053459	0.00719931947368499	545797.71910851	23519.848478438	9071.37358382832	66660.3654970832	12275.6389583512	40541.241587728
Psylvestris	RU_PS_23	0.000589841022660274	200	0.0025401436356713	0.000979708347053459	0.00719931947368499	546149.095055809	23519.848478438	9071.37358382832	66660.3654970832	12275.6389583512	40541.241587728
Psylvestris	RU_PS_23	0.000589841022660274	200	0.0025401436356713	0.000979708347053459	0.00719931947368499	546149.095055809	23519.848478438	9071.37358382832	66660.3654970832	12275.6389583512	40541.241587728
Psylvestris	RU_PS_23	0.000589848729794415	200	0.0025401436356713	0.000979708347053459	0.00719931947368499	546156.231291125	23519.848478438	9071.37358382832	66660.3654970832	12275.6389583512	40541.241587728
Psylvestris	RU_PS_23	0.000589848729794415	200	0.0025401436356713	0.000979708347053459	0.00719931947368499	546156.231291125	23519.848478438	9071.37358382832	66660.3654970832	12275.6389583512	40541.241587728
Psylvestris	RU_PS_23	0.000590145791313352	200	0.0025401436356713	0.000979708347053459	0.00719931947368499	546431.288253104	23519.848478438	9071.37358382832	66660.3654970832	12275.6389583512	40541.241587728
Psylvestris	RU_PS_23	0.000590145791313352	200	0.0025401436356713	0.000979708347053459	0.00719931947368499	546431.288253104	23519.848478438	9071.37358382832	66660.3654970832	12275.6389583512	40541.241587728
Psylvestris	RU_PS_23	0.000590174189901086	200	0.0025401436356713	0.000979708347053459	0.00719931947368499	546457.583241746	23519.848478438	9071.37358382832	66660.3654970832	12275.6389583512	40541.241587728
Psylvestris	RU_PS_23	0.000590174189901086	200	0.0025401436356713	0.000988275785384897	0.00719931947368499	546457.583241746	23519.848478438	9150.70171652683	66660.3654970832	12280.7140670471	40541.241587728
Psylvestris	RU_PS_23	0.000590186911775787	200	0.0025401436356713	0.000988275785384897	0.00719931947368499	546469.362755358	23519.848478438	9150.70171652683	66660.3654970832	12280.7140670471	40541.241587728
Psylvestris	RU_PS_23	0.000590186911775787	200	0.0025401436356713	0.000988275785384897	0.00719931947368499	546469.362755358	23519.848478438	9150.70171652683	66660.3654970832	12280.7140670471	40541.241587728
Psylvestris	RU_PS_23	0.000590652712631132	200	0.0025401436356713	0.000988275785384897	0.00719931947368499	546900.659843641	23519.848478438	9150.70171652683	66660.3654970832	12280.7140670471	40541.241587728
Psylvestris	RU_PS_23	0.000590652712631132	200	0.0025401436356713	0.000988275785384897	0.00719931947368499	546900.659843641	23519.848478438	9150.70171652683	66660.3654970832	12280.7140670471	40541.241587728
Psylvestris	RU_PS_23	0.000590699016793219	200	0.0025401436356713	0.000988275785384897	0.00719931947368499	546943.534067795	23519.848478438	9150.70171652683	66660.3654970832	12280.7140670471	40541.241587728
Psylvestris	RU_PS_23	0.000590699016793219	200	0.0025401436356713	0.000988275785384897	0.00719931947368499	546943.534067795	23519.848478438	9150.70171652683	66660.3654970832	12280.7140670471	40541.241587728
Psylvestris	RU_PS_23	0.000590718438103585	200	0.0025401436356713	0.000988275785384897	0.00719931947368499	546961.516762579	23519.848478438	9150.70171652683	66660.3654970832	12280.7140670471	40541.241587728
Psylvestris	RU_PS_23	0.000590718438103585	200	0.0025401436356713	0.000988275785384897	0.00719931947368499	546961.516762579	23519.848478438	9150.70171652683	66660.3654970832	12280.7140670471	40541.241587728
Psylvestris	RU_PS_23	0.000591237015285354	200	0.0025401436356713	0.000988275785384897	0.00719931947368499	547441.680819772	23519.848478438	9150.70171652683	66660.3654970832	12280.7140670471	40541.241587728
Psylvestris	RU_PS_23	0.000591237015285354	200	0.0025401436356713	0.000988275785384897	0.00719931947368499	547441.680819772	23519.848478438	9150.70171652683	66660.3654970832	12280.7140670471	40541.241587728
Psylvestris	RU_PS_23	0.000591692603839116	200	0.0025401436356713	0.000988275785384897	0.00719931947368499	547863.522073256	23519.848478438	9150.70171652683	66660.3654970832	12280.7140670471	40541.241587728
Psylvestris	RU_PS_23	0.000591692603839116	200	0.0025401436356713	0.000988275785384897	0.00719931947368499	547863.522073256	23519.848478438	9150.70171652683	66660.3654970832	12280.7140670471	40541.241587728
Psylvestris	RU_PS_23	0.000592179668351511	200	0.0025401436356713	0.000988275785384897	0.00719931947368499	548314.507732881	23519.848478438	9150.70171652683	66660.3654970832	12280.7140670471	40541.241587728
Psylvestris	RU_PS_23	0.000592179668351511	200	0.0025401436356713	0.000988275785384897	0.00719931947368499	548314.507732881	23519.848478438	9150.70171652683	66660.3654970832	12280.7140670471	40541.241587728
Psylvestris	RU_PS_23	0.000592296957479244	200	0.0025401436356713	0.000988275785384897	0.00719931947368499	548423.108777078	23519.848478438	9150.70171652683	66660.3654970832	12280.7140670471	40541.241587728
Psylvestris	RU_PS_23	0.000592296957479244	200	0.0025401436356713	0.000988275785384897	0.00719931947368499	548423.108777078	23519.848478438	9150.70171652683	66660.3654970832	12280.7140670471	40541.241587728
Psylvestris	RU_PS_23	0.000592544466813126	200	0.0025401436356713	0.000988275785384897	0.00719931947368499	548652.284086227	23519.848478438	9150.70171652683	66660.3654970832	12280.7140670471	40541.241587728
Psylvestris	RU_PS_23	0.000592544466813126	200	0.0025401436356713	0.000988275785384897	0.00719931947368499	548652.284086227	23519.848478438	9150.70171652683	66660.3654970832	12280.7140670471	40541.241587728
Psylvestris	RU_PS_23	0.000592655215787714	200	0.0025401436356713	0.000988275785384897	0.00719931947368499	548754.829433068	23519.848478438	9150.70171652683	66660.3654970832	12280.7140670471	40541.241587728
Psylvestris	RU_PS_23	0.000592655215787714	200	0.00252151176565632	0.000956387142088719	0.00719931947368499	548754.829433068	23347.3311634844	8855.43650082147	66660.3654970832	12275.6389583512	40541.241587728
Psylvestris	RU_PS_23	0.000593114018288396	200	0.00252151176565632	0.000956387142088719	0.00719931947368499	549179.64656333	23347.3311634844	8855.43650082147	66660.3654970832	12275.6389583512	40541.241587728
Psylvestris	RU_PS_23	0.000593114018288396	200	0.00252151176565632	0.000956387142088719	0.00719931947368499	549179.64656333	23347.3311634844	8855.43650082147	66660.3654970832	12275.6389583512	40541.241587728
Psylvestris	RU_PS_23	0.000593416209485897	200	0.00252151176565632	0.000956387142088719	0.00719931947368499	549459.453227682	23347.3311634844	8855.43650082147	66660.3654970832	12275.6389583512	40541.241587728
Psylvestris	RU_PS_23	0.000593416209485897	200	0.00252151176565632	0.000956387142088719	0.00719931947368499	549459.453227682	23347.3311634844	8855.43650082147	66660.3654970832	12275.6389583512	40541.241587728
Psylvestris	RU_PS_23	0.000593484537685338	200	0.00252151176565632	0.000956387142088719	0.00719931947368499	549522.720079017	23347.3311634844	8855.43650082147	66660.3654970832	12275.6389583512	40541.241587728
Psylvestris	RU_PS_23	0.000593484537685338	200	0.00252151176565632	0.000956387142088719	0.00719931947368499	549522.720079017	23347.3311634844	8855.43650082147	66660.3654970832	12275.6389583512	40541.241587728
Psylvestris	RU_PS_23	0.000593650210556902	200	0.00252151176565632	0.000956387142088719	0.00719931947368499	549676.120886021	23347.3311634844	8855.43650082147	66660.3654970832	12275.6389583512	40541.241587728
Psylvestris	RU_PS_23	0.000593650210556902	200	0.00252151176565632	0.00084546314347569	0.00719931947368499	549676.120886021	23347.3311634844	7828.36243958973	66660.3654970832	12058.661993455	40541.241587728
Psylvestris	RU_PS_23	0.00059366517367431	200	0.00252151176565632	0.00084546314347569	0.00719931947368499	549689.975624362	23347.3311634844	7828.36243958973	66660.3654970832	12058.661993455	40541.241587728
Psylvestris	RU_PS_23	0.00059366517367431	200	0.00252151176565632	0.00084546314347569	0.00719931947368499	549689.975624362	23347.3311634844	7828.36243958973	66660.3654970832	12058.661993455	40541.241587728
Psylvestris	RU_PS_23	0.000593785169888012	200	0.00252151176565632	0.00084546314347569	0.00719931947368499	549801.08322964	23347.3311634844	7828.36243958973	66660.3654970832	12058.661993455	40541.241587728
Psylvestris	RU_PS_23	0.000593785169888012	200	0.00252151176565632	0.00084546314347569	0.00719931947368499	549801.08322964	23347.3311634844	7828.36243958973	66660.3654970832	12058.661993455	40541.241587728
Psylvestris	RU_PS_23	0.000593821197923112	200	0.00252151176565632	0.00084546314347569	0.00719931947368499	549834.4425214	23347.3311634844	7828.36243958973	66660.3654970832	12058.661993455	40541.241587728
Psylvestris	RU_PS_23	0.000593821197923112	200	0.00252151176565632	0.00084546314347569	0.00719931947368499	549834.4425214	23347.3311634844	7828.36243958973	66660.3654970832	12058.661993455	40541.241587728
Psylvestris	RU_PS_23	0.000593929493920712	200	0.00252151176565632	0.00084546314347569	0.00719931947368499	549934.716593252	23347.3311634844	7828.36243958973	66660.3654970832	12058.661993455	40541.241587728
Psylvestris	RU_PS_23	0.000593929493920712	200	0.00252151176565632	0.00084546314347569	0.00719931947368499	549934.716593252	23347.3311634844	7828.36243958973	66660.3654970832	12058.661993455	40541.241587728
Psylvestris	RU_PS_23	0.000594123670956616	200	0.00252151176565632	0.00084546314347569	0.00719931947368499	550114.510145015	23347.3311634844	7828.36243958973	66660.3654970832	12058.661993455	40541.241587728
Psylvestris	RU_PS_23	0.000594123670956616	200	0.00252151176565632	0.00084546314347569	0.00719931947368499	550114.510145015	23347.3311634844	7828.36243958973	66660.3654970832	12058.661993455	40541.241587728
Psylvestris	RU_PS_23	0.000594360734824274	200	0.00252151176565632	0.00084546314347569	0.00719931947368499	550334.01372618	23347.3311634844	7828.36243958973	66660.3654970832	12058.661993455	40541.241587728
Psylvestris	RU_PS_23	0.000594360734824274	200	0.00252151176565632	0.00084546314347569	0.00719931947368499	550334.01372618	23347.3311634844	7828.36243958973	66660.3654970832	12058.661993455	40541.241587728
Psylvestris	RU_PS_23	0.000594611516259671	200	0.00252151176565632	0.00084546314347569	0.00719931947368499	550566.218758955	23347.3311634844	7828.36243958973	66660.3654970832	12058.661993455	40541.241587728
Psylvestris	RU_PS_23	0.000594611516259671	200	0.00252151176565632	0.00084546314347569	0.00719931947368499	550566.218758955	23347.3311634844	7828.36243958973	66660.3654970832	12058.661993455	40541.241587728
Psylvestris	RU_PS_23	0.000594617625231992	200	0.00252151176565632	0.00084546314347569	0.00719931947368499	550571.875214808	23347.3311634844	7828.36243958973	66660.3654970832	12058.661993455	40541.241587728
Psylvestris	RU_PS_23	0.000594617625231992	200	0.00252151176565632	0.00084546314347569	0.00719931947368499	550571.875214808	23347.3311634844	7828.36243958973	66660.3654970832	12058.661993455	40541.241587728
Psylvestris	RU_PS_23	0.000595037974592706	200	0.00252151176565632	0.00084546314347569	0.00719931947368499	550961.087585839	23347.3311634844	7828.36243958973	66660.3654970832	12058.661993455	40541.241587728
Psylvestris	RU_PS_23	0.000595037974592706	200	0.00252151176565632	0.00084546314347569	0.00719931947368499	550961.087585839	23347.3311634844	7828.36243958973	66660.3654970832	12058.661993455	40541.241587728
Psylvestris	RU_PS_23	0.000595117432965322	200	0.00252151176565632	0.00084546314347569	0.00719931947368499	551034.660153076	23347.3311634844	7828.36243958973	66660.3654970832	12058.661993455	40541.241587728
Psylvestris	RU_PS_23	0.000595117432965322	200	0.00252151176565632	0.000834404972766844	0.00719931947368499	551034.660153076	23347.3311634844	7725.97197006337	66660.3654970832	11811.4150672306	40541.241587728
Psylvestris	RU_PS_23	0.000595276975825076	200	0.00252151176565632	0.000834404972766844	0.00719931947368499	551182.385023218	23347.3311634844	7725.97197006337	66660.3654970832	11811.4150672306	40541.241587728
Psylvestris	RU_PS_23	0.000595276975825076	200	0.0025401436356713	0.000834404972766844	0.00719931947368499	551182.385023218	23519.848478438	7725.97197006337	66660.3654970832	11811.4150672306	40541.241587728
Psylvestris	RU_PS_23	0.000595310397605295	200	0.0025401436356713	0.000834404972766844	0.00719931947368499	551213.331116014	23519.848478438	7725.97197006337	66660.3654970832	11811.4150672306	40541.241587728
Psylvestris	RU_PS_23	0.000595310397605295	200	0.0025401436356713	0.000834404972766844	0.00719931947368499	551213.331116014	23519.848478438	7725.97197006337	66660.3654970832	11811.4150672306	40541.241587728
Psylvestris	RU_PS_23	0.000595335211319066	200	0.0025401436356713	0.000834404972766844	0.00719931947368499	551236.306776913	23519.848478438	7725.97197006337	66660.3654970832	11811.4150672306	40541.241587728
Psylvestris	RU_PS_23	0.000595335211319066	200	0.0025401436356713	0.000834404972766844	0.00719931947368499	551236.306776913	23519.848478438	7725.97197006337	66660.3654970832	11811.4150672306	40541.241587728
Psylvestris	RU_PS_23	0.000595352397161083	200	0.0025401436356713	0.000834404972766844	0.00719931947368499	551252.219593595	23519.848478438	7725.97197006337	66660.3654970832	11811.4150672306	40541.241587728
