## Supplementary material for "Resilience of genetic diversity in forest trees over the Quaternary": Table S8: Table_S8.tsv (part 495 of 526)

species	population	mutation_per_site	n_estimation	theta_per_site_median	theta_per_site_2.5.	theta_per_site_97.5.	year	Ne_median	Ne_2.5.	Ne_97.5.	Ne_12.5.	Ne_87.5.
Psylvestris	RU_PS_23	0.000595352397161083	200	0.0025401436356713	0.000834404972766844	0.00719931947368499	551252.219593595	23519.848478438	7725.97197006337	66660.3654970832	11811.4150672306	40541.241587728
Psylvestris	RU_PS_23	0.000595455626664538	200	0.0025401436356713	0.000834404972766844	0.00719931947368499	551347.802467165	23519.848478438	7725.97197006337	66660.3654970832	11811.4150672306	40541.241587728
Psylvestris	RU_PS_23	0.000595455626664538	200	0.00252151176565632	0.000834404972766844	0.00719931947368499	551347.802467165	23347.3311634844	7725.97197006337	66660.3654970832	11655.7893147681	40359.391408611
Psylvestris	RU_PS_23	0.000595502224538402	200	0.00252151176565632	0.000834404972766844	0.00719931947368499	551390.948646669	23347.3311634844	7725.97197006337	66660.3654970832	11655.7893147681	40359.391408611
Psylvestris	RU_PS_23	0.000595502224538402	200	0.00252151176565632	0.000834404972766844	0.00719931947368499	551390.948646669	23347.3311634844	7725.97197006337	66660.3654970832	11655.7893147681	40359.391408611
Psylvestris	RU_PS_23	0.000595540622687924	200	0.00252151176565632	0.000834404972766844	0.00719931947368499	551426.502488819	23347.3311634844	7725.97197006337	66660.3654970832	11655.7893147681	40359.391408611
Psylvestris	RU_PS_23	0.000595540622687924	200	0.00252151176565632	0.000834404972766844	0.00719931947368499	551426.502488819	23347.3311634844	7725.97197006337	66660.3654970832	11655.7893147681	40359.391408611
Psylvestris	RU_PS_23	0.000595774723410778	200	0.00252151176565632	0.000834404972766844	0.00719931947368499	551643.262417387	23347.3311634844	7725.97197006337	66660.3654970832	11655.7893147681	40359.391408611
Psylvestris	RU_PS_23	0.000595774723410778	200	0.00251956370974037	0.000834404972766844	0.00718146137766162	551643.262417387	23329.2936087071	7725.97197006337	66495.0127561262	11655.7893147681	40154.8833248645
Psylvestris	RU_PS_23	0.000595999192850765	200	0.00251956370974037	0.000834404972766844	0.00718146137766162	551851.104491449	23329.2936087071	7725.97197006337	66495.0127561262	11655.7893147681	40154.8833248645
Psylvestris	RU_PS_23	0.000595999192850765	200	0.00251956370974037	0.000834404972766844	0.00718146137766162	551851.104491449	23329.2936087071	7725.97197006337	66495.0127561262	11655.7893147681	40154.8833248645
Psylvestris	RU_PS_23	0.000596018429223618	200	0.00251956370974037	0.000834404972766844	0.00718146137766162	551868.915947794	23329.2936087071	7725.97197006337	66495.0127561262	11655.7893147681	40154.8833248645
Psylvestris	RU_PS_23	0.000596018429223618	200	0.00251956370974037	0.000834404972766844	0.00718146137766162	551868.915947794	23329.2936087071	7725.97197006337	66495.0127561262	11655.7893147681	40154.8833248645
Psylvestris	RU_PS_23	0.000596024516862719	200	0.00251956370974037	0.000834404972766844	0.00718146137766162	551874.552650666	23329.2936087071	7725.97197006337	66495.0127561262	11655.7893147681	40154.8833248645
Psylvestris	RU_PS_23	0.000596024516862719	200	0.00251956370974037	0.000834404972766844	0.00718146137766162	551874.552650666	23329.2936087071	7725.97197006337	66495.0127561262	11655.7893147681	40154.8833248645
Psylvestris	RU_PS_23	0.000596142538096887	200	0.00251956370974037	0.000834404972766844	0.00718146137766162	551983.831571192	23329.2936087071	7725.97197006337	66495.0127561262	11655.7893147681	40154.8833248645
Psylvestris	RU_PS_23	0.000596142538096887	200	0.00251956370974037	0.000834404972766844	0.00718146137766162	551983.831571192	23329.2936087071	7725.97197006337	66495.0127561262	11655.7893147681	40154.8833248645
Psylvestris	RU_PS_23	0.000596239645060984	200	0.00251956370974037	0.000834404972766844	0.00718146137766162	552073.745426837	23329.2936087071	7725.97197006337	66495.0127561262	11655.7893147681	40154.8833248645
Psylvestris	RU_PS_23	0.000596239645060984	200	0.00251956370974037	0.000834404972766844	0.00718146137766162	552073.745426837	23329.2936087071	7725.97197006337	66495.0127561262	11655.7893147681	40154.8833248645
Psylvestris	RU_PS_23	0.000596246727306078	200	0.00251956370974037	0.000834404972766844	0.00718146137766162	552080.303061183	23329.2936087071	7725.97197006337	66495.0127561262	11655.7893147681	40154.8833248645
Psylvestris	RU_PS_23	0.000596246727306078	200	0.00251956370974037	0.000834404972766844	0.00718146137766162	552080.303061183	23329.2936087071	7725.97197006337	66495.0127561262	11655.7893147681	40154.8833248645
Psylvestris	RU_PS_23	0.000596335355526824	200	0.00251956370974037	0.000834404972766844	0.00718146137766162	552162.366228541	23329.2936087071	7725.97197006337	66495.0127561262	11655.7893147681	40154.8833248645
Psylvestris	RU_PS_23	0.000596335355526824	200	0.00251287949690412	0.000834404972766844	0.00718146137766162	552162.366228541	23267.4027491122	7725.97197006337	66495.0127561262	11633.3460563129	40122.6063611727
Psylvestris	RU_PS_23	0.00059635919615578	200	0.00251287949690412	0.000834404972766844	0.00718146137766162	552184.440884982	23267.4027491122	7725.97197006337	66495.0127561262	11633.3460563129	40122.6063611727
Psylvestris	RU_PS_23	0.00059635919615578	200	0.00251287949690412	0.000834404972766844	0.00718146137766162	552184.440884982	23267.4027491122	7725.97197006337	66495.0127561262	11633.3460563129	40122.6063611727
Psylvestris	RU_PS_23	0.000596709812321402	200	0.00251287949690412	0.000834404972766844	0.00718146137766162	552509.08548278	23267.4027491122	7725.97197006337	66495.0127561262	11633.3460563129	40122.6063611727
Psylvestris	RU_PS_23	0.000596709812321402	200	0.00251287949690412	0.000834404972766844	0.00718146137766162	552509.08548278	23267.4027491122	7725.97197006337	66495.0127561262	11655.7893147681	40122.6063611727
Psylvestris	RU_PS_23	0.000597488571144174	200	0.00251287949690412	0.000834404972766844	0.00718146137766162	553230.158466828	23267.4027491122	7725.97197006337	66495.0127561262	11655.7893147681	40122.6063611727
Psylvestris	RU_PS_23	0.000597488571144174	200	0.00250049780333265	0.000813096785109361	0.00718146137766162	553230.158466828	23152.7574382653	7528.67393619778	66495.0127561262	11633.3460563129	40122.6063611727
Psylvestris	RU_PS_23	0.000597701496020699	200	0.00250049780333265	0.000813096785109361	0.00718146137766162	553427.311130277	23152.7574382653	7528.67393619778	66495.0127561262	11633.3460563129	40122.6063611727
Psylvestris	RU_PS_23	0.000597701496020699	200	0.00250049780333265	0.000813096785109361	0.00718146137766162	553427.311130277	23152.7574382653	7528.67393619778	66495.0127561262	11633.3460563129	40122.6063611727
Psylvestris	RU_PS_23	0.000598005599301651	200	0.00250049780333265	0.000813096785109361	0.00718146137766162	553708.888242269	23152.7574382653	7528.67393619778	66495.0127561262	11633.3460563129	40122.6063611727
Psylvestris	RU_PS_23	0.000598005599301651	200	0.00250049780333265	0.000813096785109361	0.00718146137766162	553708.888242269	23152.7574382653	7528.67393619778	66495.0127561262	11633.3460563129	40122.6063611727
Psylvestris	RU_PS_23	0.000598034582769481	200	0.00250049780333265	0.000813096785109361	0.00718146137766162	553735.724786557	23152.7574382653	7528.67393619778	66495.0127561262	11633.3460563129	40122.6063611727
Psylvestris	RU_PS_23	0.000598034582769481	200	0.00249403178742769	0.000813096785109361	0.00718146137766162	553735.724786557	23092.8869206267	7528.67393619778	66495.0127561262	11595.3379184999	39695.1912572079
Psylvestris	RU_PS_23	0.000598197315851572	200	0.00249403178742769	0.000813096785109361	0.00718146137766162	553886.40356627	23092.8869206267	7528.67393619778	66495.0127561262	11595.3379184999	39695.1912572079
Psylvestris	RU_PS_23	0.000598197315851572	200	0.00249403178742769	0.000813096785109361	0.00718146137766162	553886.40356627	23092.8869206267	7528.67393619778	66495.0127561262	11595.3379184999	39695.1912572079
Psylvestris	RU_PS_23	0.00059837963255432	200	0.00249403178742769	0.000813096785109361	0.00718146137766162	554055.215328074	23092.8869206267	7528.67393619778	66495.0127561262	11595.3379184999	39695.1912572079
Psylvestris	RU_PS_23	0.00059837963255432	200	0.00249403178742769	0.000813096785109361	0.00718146137766162	554055.215328074	23092.8869206267	7528.67393619778	66495.0127561262	11595.3379184999	39695.1912572079
Psylvestris	RU_PS_23	0.000598576773179776	200	0.00249403178742769	0.000813096785109361	0.00718146137766162	554237.752944237	23092.8869206267	7528.67393619778	66495.0127561262	11595.3379184999	39695.1912572079
Psylvestris	RU_PS_23	0.000598576773179776	200	0.00249403178742769	0.000813096785109361	0.00718146137766162	554237.752944237	23092.8869206267	7528.67393619778	66495.0127561262	11595.3379184999	39695.1912572079
Psylvestris	RU_PS_23	0.000598740770405076	200	0.00249403178742769	0.000813096785109361	0.00718146137766162	554389.602226922	23092.8869206267	7528.67393619778	66495.0127561262	11595.3379184999	39695.1912572079
Psylvestris	RU_PS_23	0.000598740770405076	200	0.00249403178742769	0.000813096785109361	0.00718146137766162	554389.602226922	23092.8869206267	7528.67393619778	66495.0127561262	11595.3379184999	39695.1912572079
Psylvestris	RU_PS_23	0.000598798494179306	200	0.00249403178742769	0.000813096785109361	0.00718146137766162	554443.050166024	23092.8869206267	7528.67393619778	66495.0127561262	11595.3379184999	39695.1912572079
Psylvestris	RU_PS_23	0.000598798494179306	200	0.00249403178742769	0.000813096785109361	0.00718146137766162	554443.050166024	23092.8869206267	7528.67393619778	66495.0127561262	11595.3379184999	39695.1912572079
Psylvestris	RU_PS_23	0.000598868085106496	200	0.00249403178742769	0.000813096785109361	0.00718146137766162	554507.486209718	23092.8869206267	7528.67393619778	66495.0127561262	11595.3379184999	39695.1912572079
Psylvestris	RU_PS_23	0.000598868085106496	200	0.00249403178742769	0.000813096785109361	0.00718146137766162	554507.486209718	23092.8869206267	7528.67393619778	66495.0127561262	11595.3379184999	39695.1912572079
Psylvestris	RU_PS_23	0.000599060047157202	200	0.00249403178742769	0.000813096785109361	0.00718146137766162	554685.228849261	23092.8869206267	7528.67393619778	66495.0127561262	11595.3379184999	39695.1912572079
Psylvestris	RU_PS_23	0.000599060047157202	200	0.00247629863730615	0.000813096785109361	0.00718146137766162	554685.228849261	22928.6910861681	7528.67393619778	66495.0127561262	11547.0449546773	39348.6747198153
Psylvestris	RU_PS_23	0.000599462436968543	200	0.00247629863730615	0.000813096785109361	0.00718146137766162	555057.81200791	22928.6910861681	7528.67393619778	66495.0127561262	11547.0449546773	39348.6747198153
Psylvestris	RU_PS_23	0.000599462436968543	200	0.00247629863730615	0.000813096785109361	0.00718146137766162	555057.81200791	22928.6910861681	7528.67393619778	66495.0127561262	11547.0449546773	39348.6747198153
Psylvestris	RU_PS_23	0.000599533939840626	200	0.00247629863730615	0.000813096785109361	0.00718146137766162	555124.01837095	22928.6910861681	7528.67393619778	66495.0127561262	11547.0449546773	39348.6747198153
Psylvestris	RU_PS_23	0.000599533939840626	200	0.00247555472459924	0.000806357695613921	0.00718146137766162	555124.01837095	22921.8030055485	7466.27495938816	66495.0127561262	11483.2344064168	39348.6747198153
Psylvestris	RU_PS_23	0.000599652100162612	200	0.00247555472459924	0.000806357695613921	0.00718146137766162	555233.426076492	22921.8030055485	7466.27495938816	66495.0127561262	11483.2344064168	39348.6747198153
Psylvestris	RU_PS_23	0.000599652100162612	200	0.00247555472459924	0.000806357695613921	0.00718146137766162	555233.426076492	22921.8030055485	7466.27495938816	66495.0127561262	11483.2344064168	39348.6747198153
Psylvestris	RU_PS_23	0.000599738763111876	200	0.00247555472459924	0.000806357695613921	0.00718146137766162	555313.669548033	22921.8030055485	7466.27495938816	66495.0127561262	11483.2344064168	39348.6747198153
Psylvestris	RU_PS_23	0.000599738763111876	200	0.00247555472459924	0.000806357695613921	0.00718146137766162	555313.669548033	22921.8030055485	7466.27495938816	66495.0127561262	11345.7747538981	39348.6747198153
Psylvestris	RU_PS_23	0.000599803757586505	200	0.00247555472459924	0.000806357695613921	0.00718146137766162	555373.849617134	22921.8030055485	7466.27495938816	66495.0127561262	11345.7747538981	39348.6747198153
Psylvestris	RU_PS_23	0.000599803757586505	200	0.00247555472459924	0.000806357695613921	0.00718146137766162	555373.849617134	22921.8030055485	7466.27495938816	66495.0127561262	11345.7747538981	39336.5332650331
Psylvestris	RU_PS_23	0.000599861485777615	200	0.00247555472459924	0.000806357695613921	0.00718146137766162	555427.30164594	22921.8030055485	7466.27495938816	66495.0127561262	11345.7747538981	39336.5332650331
Psylvestris	RU_PS_23	0.000599861485777615	200	0.00247555472459924	0.000806357695613921	0.00718146137766162	555427.30164594	22921.8030055485	7466.27495938816	66495.0127561262	11345.7747538981	39336.5332650331
Psylvestris	RU_PS_23	0.000600302296958654	200	0.00247555472459924	0.000806357695613921	0.00718146137766162	555835.460146902	22921.8030055485	7466.27495938816	66495.0127561262	11345.7747538981	39336.5332650331
Psylvestris	RU_PS_23	0.000600302296958654	200	0.00247555472459924	0.000806357695613921	0.00718146137766162	555835.460146902	22921.8030055485	7466.27495938816	66495.0127561262	11345.7747538981	39336.5332650331
Psylvestris	RU_PS_23	0.000600518150927927	200	0.00247555472459924	0.000806357695613921	0.00718146137766162	556035.324933266	22921.8030055485	7466.27495938816	66495.0127561262	11345.7747538981	39336.5332650331
Psylvestris	RU_PS_23	0.000600518150927927	200	0.00247555472459924	0.000806357695613921	0.00718146137766162	556035.324933266	22921.8030055485	7466.27495938816	66495.0127561262	11345.7747538981	39336.5332650331
Psylvestris	RU_PS_23	0.000600655782652744	200	0.00247555472459924	0.000806357695613921	0.00718146137766162	556162.761715503	22921.8030055485	7466.27495938816	66495.0127561262	11345.7747538981	39336.5332650331
Psylvestris	RU_PS_23	0.000600655782652744	200	0.00246057536119875	0.000806357695613921	0.00718146137766162	556162.761715503	22783.1051962847	7466.27495938816	66495.0127561262	11269.2734021722	39278.227117817
Psylvestris	RU_PS_23	0.000600683773525702	200	0.00246057536119875	0.000806357695613921	0.00718146137766162	556188.679190465	22783.1051962847	7466.27495938816	66495.0127561262	11269.2734021722	39278.227117817
Psylvestris	RU_PS_23	0.000600683773525702	200	0.00246057536119875	0.000761885598618634	0.00718146137766162	556188.679190465	22783.1051962847	7054.49628350587	66495.0127561262	11180.1491576348	39278.227117817
Psylvestris	RU_PS_23	0.000600949907986547	200	0.00246057536119875	0.000761885598618634	0.00718146137766162	556435.099987543	22783.1051962847	7054.49628350587	66495.0127561262	11180.1491576348	39278.227117817
Psylvestris	RU_PS_23	0.000600949907986547	200	0.00246057536119875	0.000761885598618634	0.00718146137766162	556435.099987543	22783.1051962847	7054.49628350587	66495.0127561262	11180.1491576348	39278.227117817
Psylvestris	RU_PS_23	0.000601401616991546	200	0.00246057536119875	0.000761885598618634	0.00718146137766162	556853.349066246	22783.1051962847	7054.49628350587	66495.0127561262	11180.1491576348	39278.227117817
Psylvestris	RU_PS_23	0.000601401616991546	200	0.00245626957349586	0.000761885598618634	0.00718146137766162	556853.349066246	22743.2367916283	7054.49628350587	66495.0127561262	11180.1491576348	38554.0036498039
Psylvestris	RU_PS_23	0.000601437701989046	200	0.00245626957349586	0.000761885598618634	0.00718146137766162	556886.761100969	22743.2367916283	7054.49628350587	66495.0127561262	11180.1491576348	38554.0036498039
Psylvestris	RU_PS_23	0.000601437701989046	200	0.00245626957349586	0.000761885598618634	0.00718146137766162	556886.761100969	22743.2367916283	7054.49628350587	66495.0127561262	11180.1491576348	38554.0036498039
Psylvestris	RU_PS_23	0.00060175923662783	200	0.00245626957349586	0.000761885598618634	0.00718146137766162	557184.478359102	22743.2367916283	7054.49628350587	66495.0127561262	11180.1491576348	38554.0036498039
Psylvestris	RU_PS_23	0.00060175923662783	200	0.00242423182023193	0.000761885598618634	0.00718146137766162	557184.478359102	22446.5909280734	7054.49628350587	66495.0127561262	10960.3078183684	38093.2080340198
Psylvestris	RU_PS_23	0.000601816244945364	200	0.00242423182023193	0.000761885598618634	0.00718146137766162	557237.2638383	22446.5909280734	7054.49628350587	66495.0127561262	10960.3078183684	38093.2080340198
Psylvestris	RU_PS_23	0.000601816244945364	200	0.00242423182023193	0.000761885598618634	0.00718146137766162	557237.2638383	22446.5909280734	7054.49628350587	66495.0127561262	10960.3078183684	38093.2080340198
Psylvestris	RU_PS_23	0.000601838316783947	200	0.00242423182023193	0.000761885598618634	0.00718146137766162	557257.700725877	22446.5909280734	7054.49628350587	66495.0127561262	10960.3078183684	38093.2080340198
Psylvestris	RU_PS_23	0.000601838316783947	200	0.00242423182023193	0.000761885598618634	0.00718146137766162	557257.700725877	22446.5909280734	7054.49628350587	66495.0127561262	10960.3078183684	38093.2080340198
Psylvestris	RU_PS_23	0.000601888228481069	200	0.00242423182023193	0.000761885598618634	0.00718146137766162	557303.915260249	22446.5909280734	7054.49628350587	66495.0127561262	10960.3078183684	38093.2080340198
Psylvestris	RU_PS_23	0.000601888228481069	200	0.00242423182023193	0.000761885598618634	0.00718146137766162	557303.915260249	22446.5909280734	7054.49628350587	66495.0127561262	10960.3078183684	38093.2080340198
Psylvestris	RU_PS_23	0.000602479669104382	200	0.00242423182023193	0.000761885598618634	0.00718146137766162	557851.545467021	22446.5909280734	7054.49628350587	66495.0127561262	10960.3078183684	38093.2080340198
Psylvestris	RU_PS_23	0.000602479669104382	200	0.00242423182023193	0.000761885598618634	0.00718146137766162	557851.545467021	22446.5909280734	7054.49628350587	66495.0127561262	10960.3078183684	38093.2080340198
Psylvestris	RU_PS_23	0.000602648544437378	200	0.00242423182023193	0.000761885598618634	0.00718146137766162	558007.911516091	22446.5909280734	7054.49628350587	66495.0127561262	10960.3078183684	38093.2080340198
Psylvestris	RU_PS_23	0.000602648544437378	200	0.00242423182023193	0.000761885598618634	0.00718146137766162	558007.911516091	22446.5909280734	7054.49628350587	66495.0127561262	10960.3078183684	38093.2080340198
Psylvestris	RU_PS_23	0.000602823363769048	200	0.00242423182023193	0.000761885598618634	0.00718146137766162	558169.781267637	22446.5909280734	7054.49628350587	66495.0127561262	10960.3078183684	38093.2080340198
Psylvestris	RU_PS_23	0.000602823363769048	200	0.00242423182023193	0.000761885598618634	0.00718146137766162	558169.781267637	22446.5909280734	7054.49628350587	66495.0127561262	10960.3078183684	38093.2080340198
Psylvestris	RU_PS_23	0.000602865654713017	200	0.00242423182023193	0.000761885598618634	0.00718146137766162	558208.939549089	22446.5909280734	7054.49628350587	66495.0127561262	10960.3078183684	38093.2080340198
Psylvestris	RU_PS_23	0.000602865654713017	200	0.00242423182023193	0.000761885598618634	0.00718146137766162	558208.939549089	22446.5909280734	7054.49628350587	66495.0127561262	10960.3078183684	38093.2080340198
Psylvestris	RU_PS_23	0.000603145259498378	200	0.00242423182023193	0.000761885598618634	0.00718146137766162	558467.832868869	22446.5909280734	7054.49628350587	66495.0127561262	10960.3078183684	38093.2080340198
Psylvestris	RU_PS_23	0.000603145259498378	200	0.00242423182023193	0.000761885598618634	0.00718146137766162	558467.832868869	22446.5909280734	7054.49628350587	66495.0127561262	10960.3078183684	38093.2080340198
Psylvestris	RU_PS_23	0.000603173652572759	200	0.00242423182023193	0.000761885598618634	0.00718146137766162	558494.122752555	22446.5909280734	7054.49628350587	66495.0127561262	10960.3078183684	38093.2080340198
Psylvestris	RU_PS_23	0.000603173652572759	200	0.00242423182023193	0.000761885598618634	0.00718146137766162	558494.122752555	22446.5909280734	7054.49628350587	66495.0127561262	10960.3078183684	38093.2080340198
Psylvestris	RU_PS_23	0.000603250003506722	200	0.00242423182023193	0.000761885598618634	0.00718146137766162	558564.81806178	22446.5909280734	7054.49628350587	66495.0127561262	10960.3078183684	38093.2080340198
Psylvestris	RU_PS_23	0.000603250003506722	200	0.00242423182023193	0.000761885598618634	0.00718146137766162	558564.81806178	22446.5909280734	7054.49628350587	66495.0127561262	10960.3078183684	38093.2080340198
Psylvestris	RU_PS_23	0.000603273807025531	200	0.00242423182023193	0.000761885598618634	0.00718146137766162	558586.858356973	22446.5909280734	7054.49628350587	66495.0127561262	10960.3078183684	38093.2080340198
Psylvestris	RU_PS_23	0.000603273807025531	200	0.00242423182023193	0.000761885598618634	0.00718146137766162	558586.858356973	22446.5909280734	7054.49628350587	66495.0127561262	10960.3078183684	38093.2080340198
Psylvestris	RU_PS_23	0.000603368699659137	200	0.00242423182023193	0.000761885598618634	0.00718146137766162	558674.721906609	22446.5909280734	7054.49628350587	66495.0127561262	10960.3078183684	38093.2080340198
Psylvestris	RU_PS_23	0.000603368699659137	200	0.00242423182023193	0.000761885598618634	0.00718146137766162	558674.721906609	22446.5909280734	7054.49628350587	66495.0127561262	10960.3078183684	38093.2080340198
Psylvestris	RU_PS_23	0.000603541857617061	200	0.00242423182023193	0.000761885598618634	0.00718146137766162	558835.05334913	22446.5909280734	7054.49628350587	66495.0127561262	10960.3078183684	38093.2080340198
Psylvestris	RU_PS_23	0.000603541857617061	200	0.00242423182023193	0.000761885598618634	0.00718146137766162	558835.05334913	22446.5909280734	7054.49628350587	66495.0127561262	10960.3078183684	38093.2080340198
Psylvestris	RU_PS_23	0.000603542532717467	200	0.00242423182023193	0.000761885598618634	0.00718146137766162	558835.678442099	22446.5909280734	7054.49628350587	66495.0127561262	10960.3078183684	38093.2080340198
Psylvestris	RU_PS_23	0.000603542532717467	200	0.00242423182023193	0.000761885598618634	0.00718146137766162	558835.678442099	22446.5909280734	7054.49628350587	66495.0127561262	10960.3078183684	38093.2080340198
Psylvestris	RU_PS_23	0.000603549667746018	200	0.00242423182023193	0.000761885598618634	0.00718146137766162	558842.284950017	22446.5909280734	7054.49628350587	66495.0127561262	10960.3078183684	38093.2080340198
Psylvestris	RU_PS_23	0.000603549667746018	200	0.00242423182023193	0.000761885598618634	0.00718146137766162	558842.284950017	22446.5909280734	7054.49628350587	66495.0127561262	10960.3078183684	38093.2080340198
Psylvestris	RU_PS_23	0.000603696901612082	200	0.00242423182023193	0.000761885598618634	0.00718146137766162	558978.61260378	22446.5909280734	7054.49628350587	66495.0127561262	10960.3078183684	38093.2080340198
Psylvestris	RU_PS_23	0.000603696901612082	200	0.00240944629324098	0.000637966898788945	0.00718146137766162	558978.61260378	22309.6879003795	5907.10091471246	66495.0127561262	10887.8798931919	38093.2080340198
Psylvestris	RU_PS_23	0.000604081932886428	200	0.00240944629324098	0.000637966898788945	0.00718146137766162	559335.123042989	22309.6879003795	5907.10091471246	66495.0127561262	10887.8798931919	38093.2080340198
Psylvestris	RU_PS_23	0.000604081932886428	200	0.00240944629324098	0.000637966898788945	0.00718146137766162	559335.123042989	22309.6879003795	5907.10091471246	66495.0127561262	10887.8798931919	38093.2080340198
Psylvestris	RU_PS_23	0.000604314649142286	200	0.00240944629324098	0.000637966898788945	0.00718146137766162	559550.601057672	22309.6879003795	5907.10091471246	66495.0127561262	10887.8798931919	38093.2080340198
Psylvestris	RU_PS_23	0.000604314649142286	200	0.00240944629324098	0.000637966898788945	0.00718146137766162	559550.601057672	22309.6879003795	5907.10091471246	66495.0127561262	10887.8798931919	38093.2080340198
Psylvestris	RU_PS_23	0.000604581859549583	200	0.00240944629324098	0.000637966898788945	0.00718146137766162	559798.018101466	22309.6879003795	5907.10091471246	66495.0127561262	10887.8798931919	38093.2080340198
Psylvestris	RU_PS_23	0.000604581859549583	200	0.00240944629324098	0.000637966898788945	0.00718146137766162	559798.018101466	22309.6879003795	5907.10091471246	66495.0127561262	10887.8798931919	38093.2080340198
Psylvestris	RU_PS_23	0.000604818673639111	200	0.00240944629324098	0.000637966898788945	0.00718146137766162	560017.290406585	22309.6879003795	5907.10091471246	66495.0127561262	10887.8798931919	38093.2080340198
Psylvestris	RU_PS_23	0.000604818673639111	200	0.00240944629324098	0.000637966898788945	0.00718146137766162	560017.290406585	22309.6879003795	5907.10091471246	66495.0127561262	10887.8798931919	38093.2080340198
Psylvestris	RU_PS_23	0.000604848992026974	200	0.00240944629324098	0.000637966898788945	0.00718146137766162	560045.362987939	22309.6879003795	5907.10091471246	66495.0127561262	10887.8798931919	38093.2080340198
Psylvestris	RU_PS_23	0.000604848992026974	200	0.00240944629324098	0.000637966898788945	0.00718146137766162	560045.362987939	22309.6879003795	5907.10091471246	66495.0127561262	10887.8798931919	38093.2080340198
Psylvestris	RU_PS_23	0.000604943221819296	200	0.00240944629324098	0.000637966898788945	0.00718146137766162	560132.612795644	22309.6879003795	5907.10091471246	66495.0127561262	10887.8798931919	38093.2080340198
Psylvestris	RU_PS_23	0.000604943221819296	200	0.00240944629324098	0.000614419245748457	0.00718146137766162	560132.612795644	22309.6879003795	5689.06709026349	66495.0127561262	10887.8798931919	38093.2080340198
Psylvestris	RU_PS_23	0.000605158196850674	200	0.00240944629324098	0.000614419245748457	0.00718146137766162	560331.663750624	22309.6879003795	5689.06709026349	66495.0127561262	10887.8798931919	38093.2080340198
Psylvestris	RU_PS_23	0.000605158196850674	200	0.00240944629324098	0.000614419245748457	0.00718146137766162	560331.663750624	22309.6879003795	5689.06709026349	66495.0127561262	10887.8798931919	38093.2080340198
Psylvestris	RU_PS_23	0.000605276221137707	200	0.00240944629324098	0.000614419245748457	0.00718146137766162	560440.945497877	22309.6879003795	5689.06709026349	66495.0127561262	10887.8798931919	38093.2080340198
Psylvestris	RU_PS_23	0.000605276221137707	200	0.00240944629324098	0.000614419245748457	0.00718146137766162	560440.945497877	22309.6879003795	5689.06709026349	66495.0127561262	10887.8798931919	38093.2080340198
Psylvestris	RU_PS_23	0.000605450118738192	200	0.00240944629324098	0.000614419245748457	0.00718146137766162	560601.961794622	22309.6879003795	5689.06709026349	66495.0127561262	10887.8798931919	38093.2080340198
Psylvestris	RU_PS_23	0.000605450118738192	200	0.00240805198079771	0.000614419245748457	0.00718146137766162	560601.961794622	22296.7775999788	5689.06709026349	66495.0127561262	10639.640986343	38093.2080340198
Psylvestris	RU_PS_23	0.000605604888211629	200	0.00240805198079771	0.000614419245748457	0.00718146137766162	560745.266862619	22296.7775999788	5689.06709026349	66495.0127561262	10639.640986343	38093.2080340198
Psylvestris	RU_PS_23	0.000605604888211629	200	0.00240805198079771	0.000614419245748457	0.00718146137766162	560745.266862619	22296.7775999788	5689.06709026349	66495.0127561262	10639.640986343	38093.2080340198
Psylvestris	RU_PS_23	0.000605626117949282	200	0.00240805198079771	0.000614419245748457	0.00718146137766162	560764.924027113	22296.7775999788	5689.06709026349	66495.0127561262	10639.640986343	38093.2080340198
Psylvestris	RU_PS_23	0.000605626117949282	200	0.00239578344577885	0.000614419245748457	0.00718146137766162	560764.924027113	22183.1800535078	5689.06709026349	66495.0127561262	10608.8374413048	38093.2080340198
Psylvestris	RU_PS_23	0.00060580052269034	200	0.00239578344577885	0.000614419245748457	0.00718146137766162	560926.409898463	22183.1800535078	5689.06709026349	66495.0127561262	10608.8374413048	38093.2080340198
Psylvestris	RU_PS_23	0.00060580052269034	200	0.00239578344577885	0.000614419245748457	0.00718146137766162	560926.409898463	22183.1800535078	5689.06709026349	66495.0127561262	10608.8374413048	38093.2080340198
Psylvestris	RU_PS_23	0.000605894316633364	200	0.00239578344577885	0.000614419245748457	0.00718146137766162	561013.256142004	22183.1800535078	5689.06709026349	66495.0127561262	10608.8374413048	38093.2080340198
Psylvestris	RU_PS_23	0.000605894316633364	200	0.00239578344577885	0.000614419245748457	0.00718146137766162	561013.256142004	22183.1800535078	5689.06709026349	66495.0127561262	10608.8374413048	38093.2080340198
Psylvestris	RU_PS_23	0.000606132663630621	200	0.00239578344577885	0.000614419245748457	0.00718146137766162	561233.947806131	22183.1800535078	5689.06709026349	66495.0127561262	10608.8374413048	38093.2080340198
Psylvestris	RU_PS_23	0.000606132663630621	200	0.00239578344577885	0.000614419245748457	0.00718146137766162	561233.947806131	22183.1800535078	5689.06709026349	66495.0127561262	10608.8374413048	38093.2080340198
Psylvestris	RU_PS_23	0.000606186975805514	200	0.00239578344577885	0.000614419245748457	0.00718146137766162	561284.236856958	22183.1800535078	5689.06709026349	66495.0127561262	10608.8374413048	38093.2080340198
Psylvestris	RU_PS_23	0.000606186975805514	200	0.00239578344577885	0.000614419245748457	0.00718146137766162	561284.236856958	22183.1800535078	5689.06709026349	66495.0127561262	10608.8374413048	38093.2080340198
Psylvestris	RU_PS_23	0.000606464471014524	200	0.00239578344577885	0.000614419245748457	0.00718146137766162	561541.1768653	22183.1800535078	5689.06709026349	66495.0127561262	10608.8374413048	38093.2080340198
Psylvestris	RU_PS_23	0.000606464471014524	200	0.00239578344577885	0.000614419245748457	0.00718146137766162	561541.1768653	22183.1800535078	5689.06709026349	66495.0127561262	10608.8374413048	38093.2080340198
Psylvestris	RU_PS_23	0.000606538957529495	200	0.00239578344577885	0.000614419245748457	0.00718146137766162	561610.145860643	22183.1800535078	5689.06709026349	66495.0127561262	10608.8374413048	38093.2080340198
Psylvestris	RU_PS_23	0.000606538957529495	200	0.00239578344577885	0.000614419245748457	0.00718146137766162	561610.145860643	22183.1800535078	5689.06709026349	66495.0127561262	10608.8374413048	38093.2080340198
Psylvestris	RU_PS_23	0.000606816016861828	200	0.00239578344577885	0.000614419245748457	0.00718146137766162	561866.68227947	22183.1800535078	5689.06709026349	66495.0127561262	10608.8374413048	38093.2080340198
Psylvestris	RU_PS_23	0.000606816016861828	200	0.00239578344577885	0.000614419245748457	0.00718146137766162	561866.68227947	22183.1800535078	5689.06709026349	66495.0127561262	10608.8374413048	38093.2080340198
Psylvestris	RU_PS_23	0.000606820760835338	200	0.00239578344577885	0.000614419245748457	0.00718146137766162	561871.074847535	22183.1800535078	5689.06709026349	66495.0127561262	10608.8374413048	38093.2080340198
Psylvestris	RU_PS_23	0.000606820760835338	200	0.00239578344577885	0.000614419245748457	0.00718146137766162	561871.074847535	22183.1800535078	5689.06709026349	66495.0127561262	10608.8374413048	38093.2080340198
Psylvestris	RU_PS_23	0.000607769554363649	200	0.00239578344577885	0.000614419245748457	0.00718146137766162	562749.587373749	22183.1800535078	5689.06709026349	66495.0127561262	10608.8374413048	38093.2080340198
Psylvestris	RU_PS_23	0.000607769554363649	200	0.00239578344577885	0.000614419245748457	0.00718146137766162	562749.587373749	22183.1800535078	5689.06709026349	66495.0127561262	10608.8374413048	38093.2080340198
Psylvestris	RU_PS_23	0.00060784573977659	200	0.00239578344577885	0.000614419245748457	0.00718146137766162	562820.129422768	22183.1800535078	5689.06709026349	66495.0127561262	10608.8374413048	38093.2080340198
Psylvestris	RU_PS_23	0.00060784573977659	200	0.00239578344577885	0.000614419245748457	0.00718146137766162	562820.129422768	22183.1800535078	5689.06709026349	66495.0127561262	10608.8374413048	38093.2080340198
Psylvestris	RU_PS_23	0.000607955726139445	200	0.00239578344577885	0.000614419245748457	0.00718146137766162	562921.968647634	22183.1800535078	5689.06709026349	66495.0127561262	10608.8374413048	38093.2080340198
Psylvestris	RU_PS_23	0.000607955726139445	200	0.00239578344577885	0.000614419245748457	0.00718146137766162	562921.968647634	22183.1800535078	5689.06709026349	66495.0127561262	10608.8374413048	38093.2080340198
Psylvestris	RU_PS_23	0.000608117313808538	200	0.00239578344577885	0.000614419245748457	0.00718146137766162	563071.586859758	22183.1800535078	5689.06709026349	66495.0127561262	10608.8374413048	38093.2080340198
Psylvestris	RU_PS_23	0.000608117313808538	200	0.00239578344577885	0.000614419245748457	0.00718146137766162	563071.586859758	22183.1800535078	5689.06709026349	66495.0127561262	10608.8374413048	38093.2080340198
Psylvestris	RU_PS_23	0.000608147536045601	200	0.00239578344577885	0.000614419245748457	0.00718146137766162	563099.570412593	22183.1800535078	5689.06709026349	66495.0127561262	10608.8374413048	38093.2080340198
Psylvestris	RU_PS_23	0.000608147536045601	200	0.0023842627525833	0.000614419245748457	0.00718146137766162	563099.570412593	22076.5069683639	5689.06709026349	66495.0127561262	10568.6840544397	38093.2080340198
Psylvestris	RU_PS_23	0.00060820777871697	200	0.0023842627525833	0.000614419245748457	0.00718146137766162	563155.350663861	22076.5069683639	5689.06709026349	66495.0127561262	10568.6840544397	38093.2080340198
Psylvestris	RU_PS_23	0.00060820777871697	200	0.0023842627525833	0.000614419245748457	0.00676618992102304	563155.350663861	22076.5069683639	5689.06709026349	62649.9066761393	10568.6840544397	37763.2107632116
Psylvestris	RU_PS_23	0.000608238077488997	200	0.0023842627525833	0.000614419245748457	0.00676618992102304	563183.405082405	22076.5069683639	5689.06709026349	62649.9066761393	10568.6840544397	37763.2107632116
Psylvestris	RU_PS_23	0.000608238077488997	200	0.0023842627525833	0.000614419245748457	0.00676618992102304	563183.405082405	22076.5069683639	5689.06709026349	62649.9066761393	10568.6840544397	37763.2107632116
Psylvestris	RU_PS_23	0.000608769248542758	200	0.0023842627525833	0.000614419245748457	0.00676618992102304	563675.230132183	22076.5069683639	5689.06709026349	62649.9066761393	10568.6840544397	37763.2107632116
Psylvestris	RU_PS_23	0.000608769248542758	200	0.0023842627525833	0.000614419245748457	0.00676618992102304	563675.230132183	22076.5069683639	5689.06709026349	62649.9066761393	10568.6840544397	37763.2107632116
Psylvestris	RU_PS_23	0.000608827208541863	200	0.0023842627525833	0.000614419245748457	0.00676618992102304	563728.896798021	22076.5069683639	5689.06709026349	62649.9066761393	10568.6840544397	37763.2107632116
Psylvestris	RU_PS_23	0.000608827208541863	200	0.0023842627525833	0.000614419245748457	0.00676618992102304	563728.896798021	22076.5069683639	5689.06709026349	62649.9066761393	10285.0442938152	37763.2107632116
Psylvestris	RU_PS_23	0.000608887395785144	200	0.0023842627525833	0.000614419245748457	0.00676618992102304	563784.625726985	22076.5069683639	5689.06709026349	62649.9066761393	10285.0442938152	37763.2107632116
Psylvestris	RU_PS_23	0.000608887395785144	200	0.0023842627525833	0.000614419245748457	0.00676618992102304	563784.625726985	22076.5069683639	5689.06709026349	62649.9066761393	10285.0442938152	37763.2107632116
Psylvestris	RU_PS_23	0.000609061264172066	200	0.0023842627525833	0.000614419245748457	0.00676618992102304	563945.614974135	22076.5069683639	5689.06709026349	62649.9066761393	10285.0442938152	37763.2107632116
Psylvestris	RU_PS_23	0.000609061264172066	200	0.0023842627525833	0.000614419245748457	0.00676618992102304	563945.614974135	22076.5069683639	5689.06709026349	62649.9066761393	10285.0442938152	37763.2107632116
Psylvestris	RU_PS_23	0.000609098899074815	200	0.0023842627525833	0.000614419245748457	0.00676618992102304	563980.46210631	22076.5069683639	5689.06709026349	62649.9066761393	10285.0442938152	37763.2107632116
Psylvestris	RU_PS_23	0.000609098899074815	200	0.00238381745272353	0.000614419245748457	0.00676618992102304	563980.46210631	22072.3838215142	5689.06709026349	62649.9066761393	10285.0442938152	37763.2107632116
Psylvestris	RU_PS_23	0.000609119182648896	200	0.00238381745272353	0.000614419245748457	0.00676618992102304	563999.243193422	22072.3838215142	5689.06709026349	62649.9066761393	10285.0442938152	37763.2107632116
Psylvestris	RU_PS_23	0.000609119182648896	200	0.00238381745272353	0.000614419245748457	0.00676618992102304	563999.243193422	22072.3838215142	5689.06709026349	62649.9066761393	10285.0442938152	37763.2107632116
Psylvestris	RU_PS_23	0.000609133789969014	200	0.00238381745272353	0.000614419245748457	0.00676618992102304	564012.768489827	22072.3838215142	5689.06709026349	62649.9066761393	10285.0442938152	37763.2107632116
Psylvestris	RU_PS_23	0.000609133789969014	200	0.00238381745272353	0.000614419245748457	0.00676618992102304	564012.768489827	22072.3838215142	5689.06709026349	62649.9066761393	10285.0442938152	37763.2107632116
Psylvestris	RU_PS_23	0.00060927184586875	200	0.00238381745272353	0.000614419245748457	0.00676618992102304	564140.59802662	22072.3838215142	5689.06709026349	62649.9066761393	10285.0442938152	37763.2107632116
Psylvestris	RU_PS_23	0.00060927184586875	200	0.00238381745272353	0.000614419245748457	0.00676618992102304	564140.59802662	22072.3838215142	5689.06709026349	62649.9066761393	10285.0442938152	37763.2107632116
Psylvestris	RU_PS_23	0.000609277821823755	200	0.00238381745272353	0.000614419245748457	0.00676618992102304	564146.131318292	22072.3838215142	5689.06709026349	62649.9066761393	10285.0442938152	37763.2107632116
Psylvestris	RU_PS_23	0.000609277821823755	200	0.00238381745272353	0.000614419245748457	0.00676618992102304	564146.131318292	22072.3838215142	5689.06709026349	62649.9066761393	10285.0442938152	37763.2107632116
Psylvestris	RU_PS_23	0.00060952724713385	200	0.00238381745272353	0.000614419245748457	0.00676618992102304	564377.080679491	22072.3838215142	5689.06709026349	62649.9066761393	10285.0442938152	37763.2107632116
Psylvestris	RU_PS_23	0.00060952724713385	200	0.00238381745272353	0.000614419245748457	0.00676618992102304	564377.080679491	22072.3838215142	5689.06709026349	62649.9066761393	10285.0442938152	37763.2107632116
Psylvestris	RU_PS_23	0.00060969362307539	200	0.00238381745272353	0.000614419245748457	0.00676618992102304	564531.132477213	22072.3838215142	5689.06709026349	62649.9066761393	10285.0442938152	37763.2107632116
Psylvestris	RU_PS_23	0.00060969362307539	200	0.00238381745272353	0.000614419245748457	0.00676618992102304	564531.132477213	22072.3838215142	5689.06709026349	62649.9066761393	10285.0442938152	37763.2107632116
Psylvestris	RU_PS_23	0.000609839538507458	200	0.00238381745272353	0.000614419245748457	0.00676618992102304	564666.239358758	22072.3838215142	5689.06709026349	62649.9066761393	10285.0442938152	37763.2107632116
Psylvestris	RU_PS_23	0.000609839538507458	200	0.00238381745272353	0.000614419245748457	0.00676618992102304	564666.239358758	22072.3838215142	5689.06709026349	62649.9066761393	10285.0442938152	37763.2107632116
Psylvestris	RU_PS_23	0.000609993263099745	200	0.00238381745272353	0.000614419245748457	0.00676618992102304	564808.576944208	22072.3838215142	5689.06709026349	62649.9066761393	10285.0442938152	37763.2107632116
Psylvestris	RU_PS_23	0.000609993263099745	200	0.00238381745272353	0.000614419245748457	0.00676618992102304	564808.576944208	22072.3838215142	5689.06709026349	62649.9066761393	10285.0442938152	37763.2107632116
Psylvestris	RU_PS_23	0.000610017522033804	200	0.00238381745272353	0.000614419245748457	0.00676618992102304	564831.038920189	22072.3838215142	5689.06709026349	62649.9066761393	10285.0442938152	37763.2107632116
Psylvestris	RU_PS_23	0.000610017522033804	200	0.00238381745272353	0.000614419245748457	0.00676618992102304	564831.038920189	22072.3838215142	5689.06709026349	62649.9066761393	10285.0442938152	37763.2107632116
Psylvestris	RU_PS_23	0.000610113656751101	200	0.00238381745272353	0.000614419245748457	0.00676618992102304	564920.052547316	22072.3838215142	5689.06709026349	62649.9066761393	10285.0442938152	37763.2107632116
Psylvestris	RU_PS_23	0.000610113656751101	200	0.00235358290195058	0.000614419245748457	0.00676618992102304	564920.052547316	21792.4342773202	5689.06709026349	62649.9066761393	9760.44479956703	36933.5366018264
Psylvestris	RU_PS_23	0.000610263945064164	200	0.00235358290195058	0.000614419245748457	0.00676618992102304	565059.208392744	21792.4342773202	5689.06709026349	62649.9066761393	9760.44479956703	36933.5366018264
Psylvestris	RU_PS_23	0.000610263945064164	200	0.00235358290195058	0.000614419245748457	0.00676618992102304	565059.208392744	21792.4342773202	5689.06709026349	62649.9066761393	9760.44479956703	36933.5366018264
Psylvestris	RU_PS_23	0.000610299478263183	200	0.00235358290195058	0.000614419245748457	0.00676618992102304	565092.109502947	21792.4342773202	5689.06709026349	62649.9066761393	9760.44479956703	36933.5366018264
Psylvestris	RU_PS_23	0.000610299478263183	200	0.00234140106943382	0.000598460484597562	0.00676618992102304	565092.109502947	21679.6395317946	5541.30078331076	62649.9066761393	9558.77137927973	36933.5366018264
Psylvestris	RU_PS_23	0.000610337631391329	200	0.00234140106943382	0.000598460484597562	0.00676618992102304	565127.436473453	21679.6395317946	5541.30078331076	62649.9066761393	9558.77137927973	36933.5366018264
Psylvestris	RU_PS_23	0.000610337631391329	200	0.00234140106943382	0.000598460484597562	0.00676618992102304	565127.436473453	21679.6395317946	5541.30078331076	62649.9066761393	9558.77137927973	36933.5366018264
Psylvestris	RU_PS_23	0.000610653421098038	200	0.00234140106943382	0.000598460484597562	0.00676618992102304	565419.834350036	21679.6395317946	5541.30078331076	62649.9066761393	9558.77137927973	36933.5366018264
Psylvestris	RU_PS_23	0.000610653421098038	200	0.00235358290195058	0.000598460484597562	0.00676618992102304	565419.834350036	21792.4342773202	5541.30078331076	62649.9066761393	9558.77137927973	36933.5366018264
Psylvestris	RU_PS_23	0.000610782983663251	200	0.00235358290195058	0.000598460484597562	0.00676618992102304	565539.799688195	21792.4342773202	5541.30078331076	62649.9066761393	9558.77137927973	36933.5366018264
Psylvestris	RU_PS_23	0.000610782983663251	200	0.00235358290195058	0.000597217836047708	0.00676618992102304	565539.799688195	21792.4342773202	5529.79477821952	62649.9066761393	9217.05527624144	36933.5366018264
Psylvestris	RU_PS_23	0.000610901612629321	200	0.00235358290195058	0.000597217836047708	0.00676618992102304	565649.641323445	21792.4342773202	5529.79477821952	62649.9066761393	9217.05527624144	36933.5366018264
Psylvestris	RU_PS_23	0.000610901612629321	200	0.00235358290195058	0.000597217836047708	0.00676618992102304	565649.641323445	21792.4342773202	5529.79477821952	62649.9066761393	9217.05527624144	36933.5366018264
Psylvestris	RU_PS_23	0.000610991288782552	200	0.00235358290195058	0.000597217836047708	0.00676618992102304	565732.67479866	21792.4342773202	5529.79477821952	62649.9066761393	9217.05527624144	36933.5366018264
Psylvestris	RU_PS_23	0.000610991288782552	200	0.00235358290195058	0.000597217836047708	0.00676618992102304	565732.67479866	21792.4342773202	5529.79477821952	62649.9066761393	9217.05527624144	36933.5366018264
Psylvestris	RU_PS_23	0.000611214608523526	200	0.00235358290195058	0.000597217836047708	0.00676618992102304	565939.452336598	21792.4342773202	5529.79477821952	62649.9066761393	9217.05527624144	36933.5366018264
Psylvestris	RU_PS_23	0.000611214608523526	200	0.00235358290195058	0.000597217836047708	0.00676618992102304	565939.452336598	21792.4342773202	5529.79477821952	62649.9066761393	9217.05527624144	36933.5366018264
Psylvestris	RU_PS_23	0.000611265518261319	200	0.00235358290195058	0.000597217836047708	0.00676618992102304	565986.590982703	21792.4342773202	5529.79477821952	62649.9066761393	9217.05527624144	36933.5366018264
Psylvestris	RU_PS_23	0.000611265518261319	200	0.00235358290195058	0.000597217836047708	0.00676618992102304	565986.590982703	21792.4342773202	5529.79477821952	62649.9066761393	9217.05527624144	36933.5366018264
Psylvestris	RU_PS_23	0.000611270186983508	200	0.00235358290195058	0.000597217836047708	0.00676618992102304	565990.913873619	21792.4342773202	5529.79477821952	62649.9066761393	9217.05527624144	36933.5366018264
Psylvestris	RU_PS_23	0.000611270186983508	200	0.00235358290195058	0.000597217836047708	0.00676618992102304	565990.913873619	21792.4342773202	5529.79477821952	62649.9066761393	9217.05527624144	36933.5366018264
Psylvestris	RU_PS_23	0.000611304054072982	200	0.00235358290195058	0.000597217836047708	0.00676618992102304	566022.272289798	21792.4342773202	5529.79477821952	62649.9066761393	9217.05527624144	36933.5366018264
Psylvestris	RU_PS_23	0.000611304054072982	200	0.00235358290195058	0.000597217836047708	0.00676618992102304	566022.272289798	21792.4342773202	5529.79477821952	62649.9066761393	9217.05527624144	36933.5366018264
Psylvestris	RU_PS_23	0.000611549905880635	200	0.00235358290195058	0.000597217836047708	0.00676618992102304	566249.91285244	21792.4342773202	5529.79477821952	62649.9066761393	9217.05527624144	36933.5366018264
Psylvestris	RU_PS_23	0.000611549905880635	200	0.00235358290195058	0.000597217836047708	0.00676618992102304	566249.91285244	21792.4342773202	5529.79477821952	62649.9066761393	9217.05527624144	36933.5366018264
Psylvestris	RU_PS_23	0.000611614512242189	200	0.00235358290195058	0.000597217836047708	0.00676618992102304	566309.733557582	21792.4342773202	5529.79477821952	62649.9066761393	9217.05527624144	36933.5366018264
Psylvestris	RU_PS_23	0.000611614512242189	200	0.00235358290195058	0.000597217836047708	0.00676618992102304	566309.733557582	21792.4342773202	5529.79477821952	62649.9066761393	9217.05527624144	36933.5366018264
Psylvestris	RU_PS_23	0.00061173442785983	200	0.00235358290195058	0.000597217836047708	0.00676618992102304	566420.76653688	21792.4342773202	5529.79477821952	62649.9066761393	9217.05527624144	36933.5366018264
Psylvestris	RU_PS_23	0.00061173442785983	200	0.00235358290195058	0.000597217836047708	0.00676618992102304	566420.76653688	21792.4342773202	5529.79477821952	62649.9066761393	9217.05527624144	36933.5366018264
Psylvestris	RU_PS_23	0.00061182397462339	200	0.00235358290195058	0.000597217836047708	0.00676618992102304	566503.680206843	21792.4342773202	5529.79477821952	62649.9066761393	9217.05527624144	36933.5366018264
Psylvestris	RU_PS_23	0.00061182397462339	200	0.00235358290195058	0.000597217836047708	0.00676618992102304	566503.680206843	21792.4342773202	5529.79477821952	62649.9066761393	9217.05527624144	36933.5366018264
Psylvestris	RU_PS_23	0.000611825518681096	200	0.00235358290195058	0.000597217836047708	0.00676618992102304	566505.109889903	21792.4342773202	5529.79477821952	62649.9066761393	9217.05527624144	36933.5366018264
Psylvestris	RU_PS_23	0.000611825518681096	200	0.00234140106943382	0.000597217836047708	0.00676618992102304	566505.109889903	21679.6395317946	5529.79477821952	62649.9066761393	9217.05527624144	36559.1985247202
Psylvestris	RU_PS_23	0.000611863908173855	200	0.00234140106943382	0.000597217836047708	0.00676618992102304	566540.655716533	21679.6395317946	5529.79477821952	62649.9066761393	9217.05527624144	36559.1985247202
Psylvestris	RU_PS_23	0.000611863908173855	200	0.00233356222025529	0.000597217836047708	0.00676618992102304	566540.655716533	21607.0575949564	5529.79477821952	62649.9066761393	9008.58169537772	36559.1985247202
Psylvestris	RU_PS_23	0.0006119704050741	200	0.00233356222025529	0.000597217836047708	0.00676618992102304	566639.2639575	21607.0575949564	5529.79477821952	62649.9066761393	9008.58169537772	36559.1985247202
Psylvestris	RU_PS_23	0.0006119704050741	200	0.00233356222025529	0.000597217836047708	0.00676618992102304	566639.2639575	21607.0575949564	5529.79477821952	62649.9066761393	9008.58169537772	36559.1985247202
Psylvestris	RU_PS_23	0.000612188382049462	200	0.00233356222025529	0.000597217836047708	0.00676618992102304	566841.094490243	21607.0575949564	5529.79477821952	62649.9066761393	9008.58169537772	36559.1985247202
Psylvestris	RU_PS_23	0.000612188382049462	200	0.00233356222025529	0.000597217836047708	0.00676618992102304	566841.094490243	21607.0575949564	5529.79477821952	62649.9066761393	9008.58169537772	36559.1985247202
Psylvestris	RU_PS_23	0.000612443620473065	200	0.00233356222025529	0.000597217836047708	0.00676618992102304	567077.426363949	21607.0575949564	5529.79477821952	62649.9066761393	9008.58169537772	36559.1985247202
Psylvestris	RU_PS_23	0.000612443620473065	200	0.00233356222025529	0.000597217836047708	0.00676618992102304	567077.426363949	21607.0575949564	5529.79477821952	62649.9066761393	9008.58169537772	36559.1985247202
Psylvestris	RU_PS_23	0.000612474287977537	200	0.00233356222025529	0.000597217836047708	0.00676618992102304	567105.822201423	21607.0575949564	5529.79477821952	62649.9066761393	9008.58169537772	36559.1985247202
Psylvestris	RU_PS_23	0.000612474287977537	200	0.00233356222025529	0.000597217836047708	0.00676618992102304	567105.822201423	21607.0575949564	5529.79477821952	62649.9066761393	9008.58169537772	36559.1985247202
Psylvestris	RU_PS_23	0.0006125161054591	200	0.00233356222025529	0.000597217836047708	0.00676618992102304	567144.542091759	21607.0575949564	5529.79477821952	62649.9066761393	9008.58169537772	36559.1985247202
Psylvestris	RU_PS_23	0.0006125161054591	200	0.00233356222025529	0.000597217836047708	0.00676618992102304	567144.542091759	21607.0575949564	5529.79477821952	62649.9066761393	9008.58169537772	36559.1985247202
Psylvestris	RU_PS_23	0.000612521371633701	200	0.00233356222025529	0.000597217836047708	0.00676618992102304	567149.418179352	21607.0575949564	5529.79477821952	62649.9066761393	9008.58169537772	36559.1985247202
Psylvestris	RU_PS_23	0.000612521371633701	200	0.00233356222025529	0.000596030260612864	0.00676618992102304	567149.418179352	21607.0575949564	5518.79870937837	62649.9066761393	9008.58169537772	36559.1985247202
Psylvestris	RU_PS_23	0.00061253785369561	200	0.00233356222025529	0.000596030260612864	0.00676618992102304	567164.679347787	21607.0575949564	5518.79870937837	62649.9066761393	9008.58169537772	36559.1985247202
Psylvestris	RU_PS_23	0.00061253785369561	200	0.00230893582830451	0.000596030260612864	0.00676618992102304	567164.679347787	21379.035447264	5518.79870937837	62649.9066761393	8855.43650082147	35815.7660431483
Psylvestris	RU_PS_23	0.000612627886523178	200	0.00230893582830451	0.000596030260612864	0.00676618992102304	567248.043077016	21379.035447264	5518.79870937837	62649.9066761393	8855.43650082147	35815.7660431483
Psylvestris	RU_PS_23	0.000612627886523178	200	0.00230893582830451	0.000596030260612864	0.00676618992102304	567248.043077016	21379.035447264	5518.79870937837	62649.9066761393	8855.43650082147	35815.7660431483
Psylvestris	RU_PS_23	0.000612806633489478	200	0.00230893582830451	0.000596030260612864	0.00676618992102304	567413.549527294	21379.035447264	5518.79870937837	62649.9066761393	8855.43650082147	35815.7660431483
Psylvestris	RU_PS_23	0.000612806633489478	200	0.0022954678650163	0.000596030260612864	0.00642289778148215	567413.549527294	21254.3320834842	5518.79870937837	59471.2757544644	8855.43650082147	34622.0689479227
Psylvestris	RU_PS_23	0.00061281692405888	200	0.0022954678650163	0.000596030260612864	0.00642289778148215	567423.077832297	21254.3320834842	5518.79870937837	59471.2757544644	8855.43650082147	34622.0689479227
Psylvestris	RU_PS_23	0.00061281692405888	200	0.00228993566911138	0.000592964240107797	0.00642289778148215	567423.077832297	21203.1080473276	5490.40963062775	59471.2757544644	8823.73617134344	34622.0689479227
Psylvestris	RU_PS_23	0.000613477682870375	200	0.00228993566911138	0.000592964240107797	0.00642289778148215	568034.891546643	21203.1080473276	5490.40963062775	59471.2757544644	8823.73617134344	34622.0689479227
Psylvestris	RU_PS_23	0.000613477682870375	200	0.00228993566911138	0.000592964240107797	0.00642289778148215	568034.891546643	21203.1080473276	5490.40963062775	59471.2757544644	8561.65379894664	34622.0689479227
Psylvestris	RU_PS_23	0.000613704748012345	200	0.00228993566911138	0.000592964240107797	0.00642289778148215	568245.137048468	21203.1080473276	5490.40963062775	59471.2757544644	8561.65379894664	34622.0689479227
Psylvestris	RU_PS_23	0.000613704748012345	200	0.00228993566911138	0.000592964240107797	0.00642289778148215	568245.137048468	21203.1080473276	5490.40963062775	59471.2757544644	8561.65379894664	34622.0689479227
Psylvestris	RU_PS_23	0.000613965200976183	200	0.00228993566911138	0.000592964240107797	0.00642289778148215	568486.29720017	21203.1080473276	5490.40963062775	59471.2757544644	8561.65379894664	34622.0689479227
Psylvestris	RU_PS_23	0.000613965200976183	200	0.00228993566911138	0.000592964240107797	0.00642289778148215	568486.29720017	21203.1080473276	5490.40963062775	59471.2757544644	8561.65379894664	34622.0689479227
Psylvestris	RU_PS_23	0.000614079259126923	200	0.00228993566911138	0.000592964240107797	0.00642289778148215	568591.906599002	21203.1080473276	5490.40963062775	59471.2757544644	8561.65379894664	34622.0689479227
Psylvestris	RU_PS_23	0.000614079259126923	200	0.00228364227238736	0.000592782387503299	0.00642289778148215	568591.906599002	21144.8358554385	5488.72581021573	59471.2757544644	8434.83792875152	34622.0689479227
Psylvestris	RU_PS_23	0.000614410733348165	200	0.00228364227238736	0.000592782387503299	0.00642289778148215	568898.827174226	21144.8358554385	5488.72581021573	59471.2757544644	8434.83792875152	34622.0689479227
Psylvestris	RU_PS_23	0.000614410733348165	200	0.00224855657255384	0.000592782387503299	0.00642289778148215	568898.827174226	20819.9682643874	5488.72581021573	59471.2757544644	8034.56950237635	34622.0689479227
Psylvestris	RU_PS_23	0.000614549103631147	200	0.00224855657255384	0.000592782387503299	0.00642289778148215	569026.947806617	20819.9682643874	5488.72581021573	59471.2757544644	8034.56950237635	34622.0689479227
Psylvestris	RU_PS_23	0.000614549103631147	200	0.00224855657255384	0.000592782387503299	0.00642289778148215	569026.947806617	20819.9682643874	5488.72581021573	59471.2757544644	8034.56950237635	34622.0689479227
Psylvestris	RU_PS_23	0.000614646943897889	200	0.00224855657255384	0.000592782387503299	0.00642289778148215	569117.540646194	20819.9682643874	5488.72581021573	59471.2757544644	8034.56950237635	34622.0689479227
Psylvestris	RU_PS_23	0.000614646943897889	200	0.00224855657255384	0.000592782387503299	0.00642289778148215	569117.540646194	20819.9682643874	5488.72581021573	59471.2757544644	8034.56950237635	34622.0689479227
Psylvestris	RU_PS_23	0.000614668674049882	200	0.00224855657255384	0.000592782387503299	0.00642289778148215	569137.661157298	20819.9682643874	5488.72581021573	59471.2757544644	8034.56950237635	34622.0689479227
Psylvestris	RU_PS_23	0.000614668674049882	200	0.00224855657255384	0.000592782387503299	0.00642289778148215	569137.661157298	20819.9682643874	5488.72581021573	59471.2757544644	8034.56950237635	34622.0689479227
Psylvestris	RU_PS_23	0.000614751358618915	200	0.00224855657255384	0.000592782387503299	0.00642289778148215	569214.22094344	20819.9682643874	5488.72581021573	59471.2757544644	8034.56950237635	34622.0689479227
Psylvestris	RU_PS_23	0.000614751358618915	200	0.00224855657255384	0.000592782387503299	0.00642289778148215	569214.22094344	20819.9682643874	5488.72581021573	59471.2757544644	8034.56950237635	34622.0689479227
Psylvestris	RU_PS_23	0.000614780211343465	200	0.00224855657255384	0.000592782387503299	0.00642289778148215	569240.936429134	20819.9682643874	5488.72581021573	59471.2757544644	8034.56950237635	34622.0689479227
Psylvestris	RU_PS_23	0.000614780211343465	200	0.00224855657255384	0.000592782387503299	0.00642289778148215	569240.936429134	20819.9682643874	5488.72581021573	59471.2757544644	8034.56950237635	34622.0689479227
Psylvestris	RU_PS_23	0.000614795829914193	200	0.00224855657255384	0.000592782387503299	0.00642289778148215	569255.398068698	20819.9682643874	5488.72581021573	59471.2757544644	8034.56950237635	34622.0689479227
Psylvestris	RU_PS_23	0.000614795829914193	200	0.00224855657255384	0.000592782387503299	0.00642289778148215	569255.398068698	20819.9682643874	5488.72581021573	59471.2757544644	8034.56950237635	34622.0689479227
Psylvestris	RU_PS_23	0.000615062174281213	200	0.00224855657255384	0.000592782387503299	0.00642289778148215	569502.013223346	20819.9682643874	5488.72581021573	59471.2757544644	8034.56950237635	34622.0689479227
Psylvestris	RU_PS_23	0.000615062174281213	200	0.00224855657255384	0.000592782387503299	0.00642289778148215	569502.013223346	20819.9682643874	5488.72581021573	59471.2757544644	8034.56950237635	34622.0689479227
Psylvestris	RU_PS_23	0.000615415884702831	200	0.00224855657255384	0.000592782387503299	0.00642289778148215	569829.522872992	20819.9682643874	5488.72581021573	59471.2757544644	8034.56950237635	34622.0689479227
Psylvestris	RU_PS_23	0.000615415884702831	200	0.0022483889302537	0.000592782387503299	0.00642289778148215	569829.522872992	20818.4160208676	5488.72581021573	59471.2757544644	8034.56950237635	34009.6506701912
Psylvestris	RU_PS_23	0.000615679847984519	200	0.0022483889302537	0.000592782387503299	0.00642289778148215	570073.933318999	20818.4160208676	5488.72581021573	59471.2757544644	8034.56950237635	34009.6506701912
Psylvestris	RU_PS_23	0.000615679847984519	200	0.0022483889302537	0.000592782387503299	0.00642289778148215	570073.933318999	20818.4160208676	5488.72581021573	59471.2757544644	8034.56950237635	34009.6506701912
Psylvestris	RU_PS_23	0.000616351222867449	200	0.0022483889302537	0.000592782387503299	0.00642289778148215	570695.576729119	20818.4160208676	5488.72581021573	59471.2757544644	8034.56950237635	34009.6506701912
Psylvestris	RU_PS_23	0.000616351222867449	200	0.0022483889302537	0.000589155223689647	0.00642289778148215	570695.576729119	20818.4160208676	5455.14096008933	59471.2757544644	7828.36243958973	34009.6506701912
Psylvestris	RU_PS_23	0.000616487317535411	200	0.0022483889302537	0.000589155223689647	0.00642289778148215	570821.590310566	20818.4160208676	5455.14096008933	59471.2757544644	7828.36243958973	34009.6506701912
Psylvestris	RU_PS_23	0.000616487317535411	200	0.0022483889302537	0.000589155223689647	0.00642289778148215	570821.590310566	20818.4160208676	5455.14096008933	59471.2757544644	7828.36243958973	34009.6506701912
Psylvestris	RU_PS_23	0.000616549004383937	200	0.0022483889302537	0.000589155223689647	0.00642289778148215	570878.707762904	20818.4160208676	5455.14096008933	59471.2757544644	7828.36243958973	34009.6506701912
Psylvestris	RU_PS_23	0.000616549004383937	200	0.0022483889302537	0.000589155223689647	0.00642289778148215	570878.707762904	20818.4160208676	5455.14096008933	59471.2757544644	7828.36243958973	34009.6506701912
Psylvestris	RU_PS_23	0.000616653161998834	200	0.0022483889302537	0.000589155223689647	0.00642289778148215	570975.14999892	20818.4160208676	5455.14096008933	59471.2757544644	7828.36243958973	34009.6506701912
Psylvestris	RU_PS_23	0.000616653161998834	200	0.00219734132597616	0.000589155223689647	0.00642289778148215	570975.14999892	20345.7530182978	5455.14096008933	59471.2757544644	7828.36243958973	33139.8291853922
Psylvestris	RU_PS_23	0.000617002321151375	200	0.00219734132597616	0.000589155223689647	0.00642289778148215	571298.445510532	20345.7530182978	5455.14096008933	59471.2757544644	7828.36243958973	33139.8291853922
Psylvestris	RU_PS_23	0.000617002321151375	200	0.00219734132597616	0.000589155223689647	0.00642289778148215	571298.445510532	20345.7530182978	5455.14096008933	59471.2757544644	7828.36243958973	33139.8291853922
Psylvestris	RU_PS_23	0.000617079393055983	200	0.00219734132597616	0.000589155223689647	0.00642289778148215	571369.80838517	20345.7530182978	5455.14096008933	59471.2757544644	7828.36243958973	33139.8291853922
Psylvestris	RU_PS_23	0.000617079393055983	200	0.00214523901588371	0.000589155223689647	0.0054396772627553	571369.80838517	19863.3242211454	5455.14096008933	50367.3820625491	7828.36243958973	33127.047430158
Psylvestris	RU_PS_23	0.000617380639063165	200	0.00214523901588371	0.000589155223689647	0.0054396772627553	571648.739873301	19863.3242211454	5455.14096008933	50367.3820625491	7828.36243958973	33127.047430158
Psylvestris	RU_PS_23	0.000617380639063165	200	0.00214523901588371	0.000589155223689647	0.0054396772627553	571648.739873301	19863.3242211454	5455.14096008933	50367.3820625491	7828.36243958973	33127.047430158
Psylvestris	RU_PS_23	0.000617661918910491	200	0.00214523901588371	0.000589155223689647	0.0054396772627553	571909.184176381	19863.3242211454	5455.14096008933	50367.3820625491	7828.36243958973	33127.047430158
Psylvestris	RU_PS_23	0.000617661918910491	200	0.0021417436739256	0.000589155223689647	0.0054396772627553	571909.184176381	19830.9599437556	5455.14096008933	50367.3820625491	7828.36243958973	31983.5702635621
Psylvestris	RU_PS_23	0.000617980860689832	200	0.0021417436739256	0.000589155223689647	0.0054396772627553	572204.500638733	19830.9599437556	5455.14096008933	50367.3820625491	7828.36243958973	31983.5702635621
Psylvestris	RU_PS_23	0.000617980860689832	200	0.0021417436739256	0.000589155223689647	0.0054396772627553	572204.500638733	19830.9599437556	5455.14096008933	50367.3820625491	7828.36243958973	31983.5702635621
Psylvestris	RU_PS_23	0.000618118052799546	200	0.0021417436739256	0.000589155223689647	0.0054396772627553	572331.53036995	19830.9599437556	5455.14096008933	50367.3820625491	7828.36243958973	31983.5702635621
Psylvestris	RU_PS_23	0.000618118052799546	200	0.00213767520485386	0.000589155223689647	0.0054396772627553	572331.53036995	19793.2889338321	5455.14096008933	50367.3820625491	7828.36243958973	31583.4115856546
Psylvestris	RU_PS_23	0.000618334371565623	200	0.00213767520485386	0.000589155223689647	0.0054396772627553	572531.825523725	19793.2889338321	5455.14096008933	50367.3820625491	7828.36243958973	31583.4115856546
Psylvestris	RU_PS_23	0.000618334371565623	200	0.00213767520485386	0.000589155223689647	0.0054396772627553	572531.825523725	19793.2889338321	5455.14096008933	50367.3820625491	7828.36243958973	31583.4115856546
Psylvestris	RU_PS_23	0.000618358201607536	200	0.00213767520485386	0.000589155223689647	0.0054396772627553	572553.890377348	19793.2889338321	5455.14096008933	50367.3820625491	7828.36243958973	31583.4115856546
Psylvestris	RU_PS_23	0.000618358201607536	200	0.00213767520485386	0.000589155223689647	0.0054396772627553	572553.890377348	19793.2889338321	5455.14096008933	50367.3820625491	7828.36243958973	31583.4115856546
Psylvestris	RU_PS_23	0.000618453923829874	200	0.00213767520485386	0.000589155223689647	0.0054396772627553	572642.522064698	19793.2889338321	5455.14096008933	50367.3820625491	7828.36243958973	31583.4115856546
Psylvestris	RU_PS_23	0.000618453923829874	200	0.00213767520485386	0.000589155223689647	0.0054396772627553	572642.522064698	19793.2889338321	5455.14096008933	50367.3820625491	7828.36243958973	31583.4115856546
Psylvestris	RU_PS_23	0.000618460978612615	200	0.00213767520485386	0.000589155223689647	0.0054396772627553	572649.05427094	19793.2889338321	5455.14096008933	50367.3820625491	7828.36243958973	31583.4115856546
Psylvestris	RU_PS_23	0.000618460978612615	200	0.00213767520485386	0.000589155223689647	0.0054396772627553	572649.05427094	19793.2889338321	5455.14096008933	50367.3820625491	7828.36243958973	31583.4115856546
Psylvestris	RU_PS_23	0.000618562477620957	200	0.00213767520485386	0.000589155223689647	0.0054396772627553	572743.034834219	19793.2889338321	5455.14096008933	50367.3820625491	7828.36243958973	31583.4115856546
Psylvestris	RU_PS_23	0.000618562477620957	200	0.00213767520485386	0.000589155223689647	0.0054396772627553	572743.034834219	19793.2889338321	5455.14096008933	50367.3820625491	7828.36243958973	31583.4115856546
Psylvestris	RU_PS_23	0.00061863350612162	200	0.00213767520485386	0.000589155223689647	0.0054396772627553	572808.801964463	19793.2889338321	5455.14096008933	50367.3820625491	7828.36243958973	31583.4115856546
Psylvestris	RU_PS_23	0.00061863350612162	200	0.00213767520485386	0.000589155223689647	0.0054396772627553	572808.801964463	19793.2889338321	5455.14096008933	50367.3820625491	7828.36243958973	31583.4115856546
Psylvestris	RU_PS_23	0.000618662945771786	200	0.00213767520485386	0.000589155223689647	0.0054396772627553	572836.060899802	19793.2889338321	5455.14096008933	50367.3820625491	7828.36243958973	31583.4115856546
Psylvestris	RU_PS_23	0.000618662945771786	200	0.00213767520485386	0.000589155223689647	0.0054396772627553	572836.060899802	19793.2889338321	5455.14096008933	50367.3820625491	7828.36243958973	31583.4115856546
Psylvestris	RU_PS_23	0.000618671922060132	200	0.00213767520485386	0.000589155223689647	0.0054396772627553	572844.3722779	19793.2889338321	5455.14096008933	50367.3820625491	7828.36243958973	31583.4115856546
Psylvestris	RU_PS_23	0.000618671922060132	200	0.00213767520485386	0.000589155223689647	0.0054396772627553	572844.3722779	19793.2889338321	5455.14096008933	50367.3820625491	7828.36243958973	31583.4115856546
Psylvestris	RU_PS_23	0.000618703527557759	200	0.00213767520485386	0.000589155223689647	0.0054396772627553	572873.636627555	19793.2889338321	5455.14096008933	50367.3820625491	7828.36243958973	31583.4115856546
Psylvestris	RU_PS_23	0.000618703527557759	200	0.00213767520485386	0.000589155223689647	0.0054396772627553	572873.636627555	19793.2889338321	5455.14096008933	50367.3820625491	7828.36243958973	31583.4115856546
Psylvestris	RU_PS_23	0.0006187919181267	200	0.00213767520485386	0.000589155223689647	0.0054396772627553	572955.479746945	19793.2889338321	5455.14096008933	50367.3820625491	7828.36243958973	31583.4115856546
Psylvestris	RU_PS_23	0.0006187919181267	200	0.00212374072447726	0.000589155223689647	0.0054396772627553	572955.479746945	19664.2659673821	5455.14096008933	50367.3820625491	7725.97197006337	30319.1771493521
Psylvestris	RU_PS_23	0.000618845688943322	200	0.00212374072447726	0.000589155223689647	0.0054396772627553	573005.267540113	19664.2659673821	5455.14096008933	50367.3820625491	7725.97197006337	30319.1771493521
Psylvestris	RU_PS_23	0.000618845688943322	200	0.00212374072447726	0.000589155223689647	0.0054396772627553	573005.267540113	19664.2659673821	5455.14096008933	50367.3820625491	7725.97197006337	30319.1771493521
Psylvestris	RU_PS_23	0.000618928569536769	200	0.00212374072447726	0.000589155223689647	0.0054396772627553	573082.008830341	19664.2659673821	5455.14096008933	50367.3820625491	7725.97197006337	30319.1771493521
Psylvestris	RU_PS_23	0.000618928569536769	200	0.00212374072447726	0.000589155223689647	0.0054396772627553	573082.008830341	19664.2659673821	5455.14096008933	50367.3820625491	7725.97197006337	30319.1771493521
Psylvestris	RU_PS_23	0.000618945393259333	200	0.00212374072447726	0.000589155223689647	0.0054396772627553	573097.586351235	19664.2659673821	5455.14096008933	50367.3820625491	7725.97197006337	30319.1771493521
Psylvestris	RU_PS_23	0.000618945393259333	200	0.00212374072447726	0.000589155223689647	0.0054396772627553	573097.586351235	19664.2659673821	5455.14096008933	50367.3820625491	7725.97197006337	30319.1771493521
Psylvestris	RU_PS_23	0.000618998854558623	200	0.00212374072447726	0.000589155223689647	0.0054396772627553	573147.087554281	19664.2659673821	5455.14096008933	50367.3820625491	7725.97197006337	30319.1771493521
Psylvestris	RU_PS_23	0.000618998854558623	200	0.00212374072447726	0.000589155223689647	0.0054396772627553	573147.087554281	19664.2659673821	5455.14096008933	50367.3820625491	7725.97197006337	30319.1771493521
Psylvestris	RU_PS_23	0.000619094677504551	200	0.00212374072447726	0.000589155223689647	0.0054396772627553	573235.812504214	19664.2659673821	5455.14096008933	50367.3820625491	7725.97197006337	30319.1771493521
Psylvestris	RU_PS_23	0.000619094677504551	200	0.00212374072447726	0.000589155223689647	0.0054396772627553	573235.812504214	19664.2659673821	5455.14096008933	50367.3820625491	7725.97197006337	30319.1771493521
Psylvestris	RU_PS_23	0.000619574408491904	200	0.00212374072447726	0.000589155223689647	0.0054396772627553	573680.007862874	19664.2659673821	5455.14096008933	50367.3820625491	7725.97197006337	30319.1771493521
Psylvestris	RU_PS_23	0.000619574408491904	200	0.00212374072447726	0.000589155223689647	0.0054396772627553	573680.007862874	19664.2659673821	5455.14096008933	50367.3820625491	7725.97197006337	30319.1771493521
Psylvestris	RU_PS_23	0.000619604125374002	200	0.00212374072447726	0.000589155223689647	0.0054396772627553	573707.523494446	19664.2659673821	5455.14096008933	50367.3820625491	7725.97197006337	30319.1771493521
Psylvestris	RU_PS_23	0.000619604125374002	200	0.00207940221743991	0.000589155223689647	0.0054396772627553	573707.523494446	19253.7242355547	5455.14096008933	50367.3820625491	7651.7316793084	29332.9349751803
Psylvestris	RU_PS_23	0.000620158940297376	200	0.00207940221743991	0.000589155223689647	0.0054396772627553	574221.241016089	19253.7242355547	5455.14096008933	50367.3820625491	7651.7316793084	29332.9349751803
Psylvestris	RU_PS_23	0.000620158940297376	200	0.00207940221743991	0.000589155223689647	0.0054396772627553	574221.241016089	19253.7242355547	5455.14096008933	50367.3820625491	7651.7316793084	29332.9349751803
Psylvestris	RU_PS_23	0.000620287210554288	200	0.00207940221743991	0.000589155223689647	0.0054396772627553	574340.009772489	19253.7242355547	5455.14096008933	50367.3820625491	7651.7316793084	29332.9349751803
Psylvestris	RU_PS_23	0.000620287210554288	200	0.00207599711418868	0.000589155223689647	0.0054396772627553	574340.009772489	19222.195501747	5455.14096008933	50367.3820625491	7651.7316793084	29286.3361396369
Psylvestris	RU_PS_23	0.000620831186729821	200	0.00207599711418868	0.000589155223689647	0.0054396772627553	574843.691416501	19222.195501747	5455.14096008933	50367.3820625491	7651.7316793084	29286.3361396369
Psylvestris	RU_PS_23	0.000620831186729821	200	0.00205931172844308	0.000566594433720739	0.0054396772627553	574843.691416501	19067.7011892878	5246.24475667351	50367.3820625491	7617.40890716492	29286.3361396369
Psylvestris	RU_PS_23	0.000620942875455656	200	0.00205931172844308	0.000566594433720739	0.0054396772627553	574947.106903385	19067.7011892878	5246.24475667351	50367.3820625491	7617.40890716492	29286.3361396369
Psylvestris	RU_PS_23	0.000620942875455656	200	0.00205931172844308	0.000566594433720739	0.0054396772627553	574947.106903385	19067.7011892878	5246.24475667351	50367.3820625491	7617.40890716492	29286.3361396369
Psylvestris	RU_PS_23	0.000620952618293953	200	0.00205931172844308	0.000566594433720739	0.0054396772627553	574956.128049957	19067.7011892878	5246.24475667351	50367.3820625491	7617.40890716492	29286.3361396369
Psylvestris	RU_PS_23	0.000620952618293953	200	0.00205931172844308	0.000566594433720739	0.0054396772627553	574956.128049957	19067.7011892878	5246.24475667351	50367.3820625491	7617.40890716492	29286.3361396369
Psylvestris	RU_PS_23	0.000620999222493847	200	0.00205931172844308	0.000566594433720739	0.0054396772627553	574999.280086896	19067.7011892878	5246.24475667351	50367.3820625491	7617.40890716492	29286.3361396369
Psylvestris	RU_PS_23	0.000620999222493847	200	0.00205931172844308	0.000566594433720739	0.0054396772627553	574999.280086896	19067.7011892878	5246.24475667351	50367.3820625491	7617.40890716492	29286.3361396369
Psylvestris	RU_PS_23	0.000621303612499342	200	0.00205931172844308	0.000566594433720739	0.0054396772627553	575281.122684576	19067.7011892878	5246.24475667351	50367.3820625491	7617.40890716492	29286.3361396369
Psylvestris	RU_PS_23	0.000621303612499342	200	0.00205931172844308	0.000566594433720739	0.0054396772627553	575281.122684576	19067.7011892878	5246.24475667351	50367.3820625491	7617.40890716492	29286.3361396369
Psylvestris	RU_PS_23	0.000621479465113947	200	0.00205931172844308	0.000566594433720739	0.0054396772627553	575443.949179581	19067.7011892878	5246.24475667351	50367.3820625491	7617.40890716492	29286.3361396369
Psylvestris	RU_PS_23	0.000621479465113947	200	0.00205931172844308	0.000566594433720739	0.0054396772627553	575443.949179581	19067.7011892878	5246.24475667351	50367.3820625491	7617.40890716492	29286.3361396369
Psylvestris	RU_PS_23	0.000621576246816272	200	0.00205931172844308	0.000566594433720739	0.0054396772627553	575533.561866918	19067.7011892878	5246.24475667351	50367.3820625491	7617.40890716492	29286.3361396369
Psylvestris	RU_PS_23	0.000621576246816272	200	0.00205635546125639	0.000566594433720739	0.0054396772627553	575533.561866918	19040.3283449666	5246.24475667351	50367.3820625491	7466.27495938816	28665.2980596089
Psylvestris	RU_PS_23	0.000621576401816986	200	0.00205635546125639	0.000566594433720739	0.0054396772627553	575533.705386098	19040.3283449666	5246.24475667351	50367.3820625491	7466.27495938816	28665.2980596089
Psylvestris	RU_PS_23	0.000621576401816986	200	0.00204845269845093	0.000566594433720739	0.0054396772627553	575533.705386098	18967.1546152864	5246.24475667351	50367.3820625491	7413.34102997916	28484.9685940653
Psylvestris	RU_PS_23	0.000621812123192984	200	0.00204845269845093	0.000566594433720739	0.0054396772627553	575751.965919429	18967.1546152864	5246.24475667351	50367.3820625491	7413.34102997916	28484.9685940653
Psylvestris	RU_PS_23	0.000621812123192984	200	0.00201020013079117	0.000562159705514339	0.0054396772627553	575751.965919429	18612.9641739923	5205.1824584661	50367.3820625491	7276.69327358281	28484.9685940653
Psylvestris	RU_PS_23	0.000621859287988015	200	0.00201020013079117	0.000562159705514339	0.0054396772627553	575795.63702594	18612.9641739923	5205.1824584661	50367.3820625491	7276.69327358281	28484.9685940653
Psylvestris	RU_PS_23	0.000621859287988015	200	0.00201020013079117	0.000552061745370759	0.0054396772627553	575795.63702594	18612.9641739923	5111.68282750703	50367.3820625491	7054.49628350587	28484.9685940653
Psylvestris	RU_PS_23	0.000622207339792253	200	0.00201020013079117	0.000552061745370759	0.0054396772627553	576117.907215049	18612.9641739923	5111.68282750703	50367.3820625491	7054.49628350587	28484.9685940653
Psylvestris	RU_PS_23	0.000622207339792253	200	0.00198489596625971	0.000552061745370759	0.0054396772627553	576117.907215049	18378.6663542565	5111.68282750703	50367.3820625491	6680.7239264012	28484.9685940653
Psylvestris	RU_PS_23	0.000622250754077212	200	0.00198489596625971	0.000552061745370759	0.0054396772627553	576158.105627048	18378.6663542565	5111.68282750703	50367.3820625491	6680.7239264012	28484.9685940653
Psylvestris	RU_PS_23	0.000622250754077212	200	0.00198489596625971	0.000552061745370759	0.0054396772627553	576158.105627048	18378.6663542565	5111.68282750703	50367.3820625491	6680.7239264012	28484.9685940653
Psylvestris	RU_PS_23	0.000622250841156896	200	0.00198489596625971	0.000552061745370759	0.0054396772627553	576158.186256385	18378.6663542565	5111.68282750703	50367.3820625491	6680.7239264012	28484.9685940653
Psylvestris	RU_PS_23	0.000622250841156896	200	0.00198489596625971	0.000552061745370759	0.0054396772627553	576158.186256385	18378.6663542565	5111.68282750703	50367.3820625491	6680.7239264012	28484.9685940653
Psylvestris	RU_PS_23	0.000622357623642428	200	0.00198489596625971	0.000552061745370759	0.0054396772627553	576257.058928174	18378.6663542565	5111.68282750703	50367.3820625491	6680.7239264012	28484.9685940653
Psylvestris	RU_PS_23	0.000622357623642428	200	0.00198489596625971	0.000552061745370759	0.0054396772627553	576257.058928174	18378.6663542565	5111.68282750703	50367.3820625491	6680.7239264012	28484.9685940653
Psylvestris	RU_PS_23	0.000622490778290335	200	0.00198489596625971	0.000552061745370759	0.0054396772627553	576380.350268829	18378.6663542565	5111.68282750703	50367.3820625491	6680.7239264012	28484.9685940653
Psylvestris	RU_PS_23	0.000622490778290335	200	0.00194902706255519	0.000551746040867236	0.0054396772627553	576380.350268829	18046.546875511	5108.7596376596	50367.3820625491	6655.11312101314	28484.9685940653
Psylvestris	RU_PS_23	0.00062249858531692	200	0.00194902706255519	0.000551746040867236	0.0054396772627553	576387.578997149	18046.546875511	5108.7596376596	50367.3820625491	6655.11312101314	28484.9685940653
Psylvestris	RU_PS_23	0.00062249858531692	200	0.00181436655137291	0.000551746040867236	0.0054396772627553	576387.578997149	16799.6902904899	5108.7596376596	50367.3820625491	6655.11312101314	28443.8511184516
Psylvestris	RU_PS_23	0.000622504771310423	200	0.00181436655137291	0.000551746040867236	0.0054396772627553	576393.30676891	16799.6902904899	5108.7596376596	50367.3820625491	6655.11312101314	28443.8511184516
Psylvestris	RU_PS_23	0.000622504771310423	200	0.00179812751325145	0.00054484543194472	0.0054396772627553	576393.30676891	16649.3288264023	5044.86511059926	50367.3820625491	6502.32870180624	28443.8511184516
Psylvestris	RU_PS_23	0.000622514258200642	200	0.00179812751325145	0.00054484543194472	0.0054396772627553	576402.090926521	16649.3288264023	5044.86511059926	50367.3820625491	6502.32870180624	28443.8511184516
Psylvestris	RU_PS_23	0.000622514258200642	200	0.00177703418277631	0.00054484543194472	0.0054396772627553	576402.090926521	16454.0202108918	5044.86511059926	50367.3820625491	6502.32870180624	28311.5829928928
Psylvestris	RU_PS_23	0.000622855490643165	200	0.00177703418277631	0.00054484543194472	0.0054396772627553	576718.046891819	16454.0202108918	5044.86511059926	50367.3820625491	6502.32870180624	28311.5829928928
Psylvestris	RU_PS_23	0.000622855490643165	200	0.00177703418277631	0.00054484543194472	0.0054396772627553	576718.046891819	16454.0202108918	5044.86511059926	50367.3820625491	6502.32870180624	28311.5829928928
Psylvestris	RU_PS_23	0.000622904671527533	200	0.00177703418277631	0.00054484543194472	0.0054396772627553	576763.584747716	16454.0202108918	5044.86511059926	50367.3820625491	6502.32870180624	28311.5829928928
Psylvestris	RU_PS_23	0.000622904671527533	200	0.00177703418277631	0.00054484543194472	0.0054396772627553	576763.584747716	16454.0202108918	5044.86511059926	50367.3820625491	6502.32870180624	28311.5829928928
Psylvestris	RU_PS_23	0.000623134445749657	200	0.00177703418277631	0.00054484543194472	0.0054396772627553	576976.33865709	16454.0202108918	5044.86511059926	50367.3820625491	6502.32870180624	28311.5829928928
Psylvestris	RU_PS_23	0.000623134445749657	200	0.00177703418277631	0.00054484543194472	0.0054396772627553	576976.33865709	16454.0202108918	5044.86511059926	50367.3820625491	6502.32870180624	28311.5829928928
Psylvestris	RU_PS_23	0.000623313624289338	200	0.00177703418277631	0.00054484543194472	0.0054396772627553	577142.24471235	16454.0202108918	5044.86511059926	50367.3820625491	6502.32870180624	28311.5829928928
Psylvestris	RU_PS_23	0.000623313624289338	200	0.00177703418277631	0.00054484543194472	0.0054396772627553	577142.24471235	16454.0202108918	5044.86511059926	50367.3820625491	6502.32870180624	28311.5829928928
Psylvestris	RU_PS_23	0.000623449945830624	200	0.00177703418277631	0.00054484543194472	0.0054396772627553	577268.468361689	16454.0202108918	5044.86511059926	50367.3820625491	6502.32870180624	28311.5829928928
Psylvestris	RU_PS_23	0.000623449945830624	200	0.00177703418277631	0.00054484543194472	0.0054396772627553	577268.468361689	16454.0202108918	5044.86511059926	50367.3820625491	6502.32870180624	28311.5829928928
Psylvestris	RU_PS_23	0.000623603920965607	200	0.00177703418277631	0.00054484543194472	0.0054396772627553	577411.037931118	16454.0202108918	5044.86511059926	50367.3820625491	6502.32870180624	28311.5829928928
Psylvestris	RU_PS_23	0.000623603920965607	200	0.00175082448788295	0.00054484543194472	0.0054396772627553	577411.037931118	16211.337850768	5044.86511059926	50367.3820625491	6451.52122475048	28311.5829928928
Psylvestris	RU_PS_23	0.000623626330415908	200	0.00175082448788295	0.00054484543194472	0.0054396772627553	577431.787422137	16211.337850768	5044.86511059926	50367.3820625491	6451.52122475048	28311.5829928928
Psylvestris	RU_PS_23	0.000623626330415908	200	0.00175082448788295	0.00054484543194472	0.0054396772627553	577431.787422137	16211.337850768	5044.86511059926	50367.3820625491	6451.52122475048	28311.5829928928
Psylvestris	RU_PS_23	0.000623689754210816	200	0.00175082448788295	0.00054484543194472	0.0054396772627553	577490.513158163	16211.337850768	5044.86511059926	50367.3820625491	6451.52122475048	28311.5829928928
Psylvestris	RU_PS_23	0.000623689754210816	200	0.00172240086686325	0.00054484543194472	0.0054396772627553	577490.513158163	15948.1561746597	5044.86511059926	50367.3820625491	6451.52122475048	28311.5829928928
Psylvestris	RU_PS_23	0.0006238316745821	200	0.00172240086686325	0.00054484543194472	0.0054396772627553	577621.920909352	15948.1561746597	5044.86511059926	50367.3820625491	6451.52122475048	28311.5829928928
Psylvestris	RU_PS_23	0.0006238316745821	200	0.00171295278257384	0.00054484543194472	0.0054396772627553	577621.920909352	15860.6739127207	5044.86511059926	50367.3820625491	6418.95321539863	28311.5829928928
Psylvestris	RU_PS_23	0.000624234058683034	200	0.00171295278257384	0.00054484543194472	0.0054396772627553	577994.498780587	15860.6739127207	5044.86511059926	50367.3820625491	6418.95321539863	28311.5829928928
Psylvestris	RU_PS_23	0.000624234058683034	200	0.00171295278257384	0.00054484543194472	0.0054396772627553	577994.498780587	15860.6739127207	5044.86511059926	50367.3820625491	6418.95321539863	28311.5829928928
Psylvestris	RU_PS_23	0.000624260097791985	200	0.00171295278257384	0.00054484543194472	0.0054396772627553	578018.609066653	15860.6739127207	5044.86511059926	50367.3820625491	6418.95321539863	28311.5829928928
Psylvestris	RU_PS_23	0.000624260097791985	200	0.00170003699111174	0.00054484543194472	0.0054396772627553	578018.609066653	15741.0832510346	5044.86511059926	50367.3820625491	5925.04509234052	28227.7084844473
Psylvestris	RU_PS_23	0.000624556504935853	200	0.00170003699111174	0.00054484543194472	0.0054396772627553	578293.06012579	15741.0832510346	5044.86511059926	50367.3820625491	5925.04509234052	28227.7084844473
Psylvestris	RU_PS_23	0.000624556504935853	200	0.00170003699111174	0.00054484543194472	0.0054396772627553	578293.06012579	15741.0832510346	5044.86511059926	50367.3820625491	5925.04509234052	28227.7084844473
Psylvestris	RU_PS_23	0.000624778075893401	200	0.00170003699111174	0.00054484543194472	0.0054396772627553	578498.218419816	15741.0832510346	5044.86511059926	50367.3820625491	5925.04509234052	28227.7084844473
Psylvestris	RU_PS_23	0.000624778075893401	200	0.00169993221467415	0.00054484543194472	0.0054396772627553	578498.218419816	15740.1130988347	5044.86511059926	50367.3820625491	5925.04509234052	28117.6447173646
Psylvestris	RU_PS_23	0.000624870618635684	200	0.00169993221467415	0.00054484543194472	0.0054396772627553	578583.906144152	15740.1130988347	5044.86511059926	50367.3820625491	5925.04509234052	28117.6447173646
Psylvestris	RU_PS_23	0.000624870618635684	200	0.00169993221467415	0.00054484543194472	0.0054396772627553	578583.906144152	15740.1130988347	5044.86511059926	50367.3820625491	5925.04509234052	28117.6447173646
Psylvestris	RU_PS_23	0.000624954849238737	200	0.00169993221467415	0.00054484543194472	0.0054396772627553	578661.897443275	15740.1130988347	5044.86511059926	50367.3820625491	5925.04509234052	28117.6447173646
Psylvestris	RU_PS_23	0.000624954849238737	200	0.00169303268625864	0.00054484543194472	0.0054396772627553	578661.897443275	15676.2285764689	5044.86511059926	50367.3820625491	5907.10091471246	28117.6447173646
Psylvestris	RU_PS_23	0.000625072235042353	200	0.00169303268625864	0.00054484543194472	0.0054396772627553	578770.588002179	15676.2285764689	5044.86511059926	50367.3820625491	5907.10091471246	28117.6447173646
Psylvestris	RU_PS_23	0.000625072235042353	200	0.00169303268625864	0.00054484543194472	0.0054396772627553	578770.588002179	15676.2285764689	5044.86511059926	50367.3820625491	5907.10091471246	28117.6447173646
Psylvestris	RU_PS_23	0.000625309975087187	200	0.00169303268625864	0.00054484543194472	0.0054396772627553	578990.717673322	15676.2285764689	5044.86511059926	50367.3820625491	5907.10091471246	28117.6447173646
Psylvestris	RU_PS_23	0.000625309975087187	200	0.00169303268625864	0.00054484543194472	0.0054396772627553	578990.717673322	15676.2285764689	5044.86511059926	50367.3820625491	5907.10091471246	28117.6447173646
Psylvestris	RU_PS_23	0.000625444177922892	200	0.00169303268625864	0.00054484543194472	0.0054396772627553	579114.979558233	15676.2285764689	5044.86511059926	50367.3820625491	5907.10091471246	28117.6447173646
Psylvestris	RU_PS_23	0.000625444177922892	200	0.00169303268625864	0.00054484543194472	0.0054396772627553	579114.979558233	15676.2285764689	5044.86511059926	50367.3820625491	5907.10091471246	28117.6447173646
Psylvestris	RU_PS_23	0.0006255799144345	200	0.00169303268625864	0.00054484543194472	0.0054396772627553	579240.661513426	15676.2285764689	5044.86511059926	50367.3820625491	5907.10091471246	28117.6447173646
Psylvestris	RU_PS_23	0.0006255799144345	200	0.00169303268625864	0.00054484543194472	0.0054396772627553	579240.661513426	15676.2285764689	5044.86511059926	50367.3820625491	5907.10091471246	28117.6447173646
Psylvestris	RU_PS_23	0.000625833984583045	200	0.00169303268625864	0.00054484543194472	0.0054396772627553	579475.911650968	15676.2285764689	5044.86511059926	50367.3820625491	5907.10091471246	28117.6447173646
Psylvestris	RU_PS_23	0.000625833984583045	200	0.00169303268625864	0.00054484543194472	0.0054396772627553	579475.911650968	15676.2285764689	5044.86511059926	50367.3820625491	5907.10091471246	28117.6447173646
Psylvestris	RU_PS_23	0.000625919902241729	200	0.00169303268625864	0.00054484543194472	0.0054396772627553	579555.465038638	15676.2285764689	5044.86511059926	50367.3820625491	5907.10091471246	28117.6447173646
Psylvestris	RU_PS_23	0.000625919902241729	200	0.00169303268625864	0.00054484543194472	0.0054396772627553	579555.465038638	15676.2285764689	5044.86511059926	50367.3820625491	5907.10091471246	28117.6447173646
Psylvestris	RU_PS_23	0.000625957640175846	200	0.00169303268625864	0.00054484543194472	0.0054396772627553	579590.407570228	15676.2285764689	5044.86511059926	50367.3820625491	5907.10091471246	28117.6447173646
Psylvestris	RU_PS_23	0.000625957640175846	200	0.00167379664911038	0.00054484543194472	0.0054396772627553	579590.407570228	15498.1171213924	5044.86511059926	50367.3820625491	5907.10091471246	27951.7244373706
Psylvestris	RU_PS_23	0.000627006067349869	200	0.00167379664911038	0.00054484543194472	0.0054396772627553	580561.173472101	15498.1171213924	5044.86511059926	50367.3820625491	5907.10091471246	27951.7244373706
Psylvestris	RU_PS_23	0.000627006067349869	200	0.00167379664911038	0.00054484543194472	0.0054396772627553	580561.173472101	15498.1171213924	5044.86511059926	50367.3820625491	5907.10091471246	27951.7244373706
Psylvestris	RU_PS_23	0.000627008188558359	200	0.00167379664911038	0.00054484543194472	0.0054396772627553	580563.137554036	15498.1171213924	5044.86511059926	50367.3820625491	5907.10091471246	27951.7244373706
Psylvestris	RU_PS_23	0.000627008188558359	200	0.00167379664911038	0.00054484543194472	0.0054396772627553	580563.137554036	15498.1171213924	5044.86511059926	50367.3820625491	5907.10091471246	27951.7244373706
Psylvestris	RU_PS_23	0.000627105961053299	200	0.00167379664911038	0.00054484543194472	0.0054396772627553	580653.667641944	15498.1171213924	5044.86511059926	50367.3820625491	5907.10091471246	27951.7244373706
Psylvestris	RU_PS_23	0.000627105961053299	200	0.00167379664911038	0.000538612740069222	0.0054396772627553	580653.667641944	15498.1171213924	4987.15500064095	50367.3820625491	5843.9822062395	27951.7244373706
Psylvestris	RU_PS_23	0.000627326591027878	200	0.00167379664911038	0.000538612740069222	0.0054396772627553	580857.954655443	15498.1171213924	4987.15500064095	50367.3820625491	5843.9822062395	27951.7244373706
Psylvestris	RU_PS_23	0.000627326591027878	200	0.00167379664911038	0.000538612740069222	0.0054396772627553	580857.954655443	15498.1171213924	4987.15500064095	50367.3820625491	5843.9822062395	27951.7244373706
Psylvestris	RU_PS_23	0.000627671352781234	200	0.00167379664911038	0.000538612740069222	0.0054396772627553	581177.178501143	15498.1171213924	4987.15500064095	50367.3820625491	5843.9822062395	27951.7244373706
Psylvestris	RU_PS_23	0.000627671352781234	200	0.001672330957719	0.00052953811829456	0.0054396772627553	581177.178501143	15484.5459048056	4903.13072494963	50367.3820625491	5689.06709026349	27951.7244373706
Psylvestris	RU_PS_23	0.000627728438722503	200	0.001672330957719	0.00052953811829456	0.0054396772627553	581230.03585417	15484.5459048056	4903.13072494963	50367.3820625491	5689.06709026349	27951.7244373706
Psylvestris	RU_PS_23	0.000627728438722503	200	0.00165497709830156	0.00052953811829456	0.0054396772627553	581230.03585417	15323.8620213107	4903.13072494963	50367.3820625491	5651.45853388785	27849.4024848434
Psylvestris	RU_PS_23	0.000627771563329787	200	0.00165497709830156	0.00052953811829456	0.0054396772627553	581269.966046099	15323.8620213107	4903.13072494963	50367.3820625491	5651.45853388785	27849.4024848434
Psylvestris	RU_PS_23	0.000627771563329787	200	0.00165497709830156	0.00052953811829456	0.0054396772627553	581269.966046099	15323.8620213107	4903.13072494963	50367.3820625491	5651.45853388785	27849.4024848434
Psylvestris	RU_PS_23	0.00062793264070739	200	0.00165497709830156	0.00052953811829456	0.0054396772627553	581419.111766102	15323.8620213107	4903.13072494963	50367.3820625491	5651.45853388785	27849.4024848434
Psylvestris	RU_PS_23	0.00062793264070739	200	0.00165497709830156	0.00052953811829456	0.0054396772627553	581419.111766102	15323.8620213107	4903.13072494963	50367.3820625491	5651.45853388785	27849.4024848434
Psylvestris	RU_PS_23	0.000628042283645619	200	0.00165497709830156	0.00052953811829456	0.0054396772627553	581520.633005203	15323.8620213107	4903.13072494963	50367.3820625491	5651.45853388785	27849.4024848434
Psylvestris	RU_PS_23	0.000628042283645619	200	0.00164196190019429	0.000526209469100138	0.0054396772627553	581520.633005203	15203.3509277249	4872.30989907535	50367.3820625491	5541.30078331076	27849.4024848434
Psylvestris	RU_PS_23	0.000628129542045288	200	0.00164196190019429	0.000526209469100138	0.0054396772627553	581601.427819711	15203.3509277249	4872.30989907535	50367.3820625491	5541.30078331076	27849.4024848434
Psylvestris	RU_PS_23	0.000628129542045288	200	0.00164196190019429	0.000526209469100138	0.0054396772627553	581601.427819711	15203.3509277249	4872.30989907535	50367.3820625491	5541.30078331076	27849.4024848434
Psylvestris	RU_PS_23	0.000628164291248707	200	0.00164196190019429	0.000526209469100138	0.0054396772627553	581633.603008062	15203.3509277249	4872.30989907535	50367.3820625491	5541.30078331076	27849.4024848434
Psylvestris	RU_PS_23	0.000628164291248707	200	0.00164196190019429	0.000526209469100138	0.0054396772627553	581633.603008062	15203.3509277249	4872.30989907535	50367.3820625491	5541.30078331076	27849.4024848434
Psylvestris	RU_PS_23	0.000628287392401543	200	0.00164196190019429	0.000526209469100138	0.0054396772627553	581747.585556984	15203.3509277249	4872.30989907535	50367.3820625491	5541.30078331076	27849.4024848434
Psylvestris	RU_PS_23	0.000628287392401543	200	0.00164196190019429	0.000526209469100138	0.0054396772627553	581747.585556984	15203.3509277249	4872.30989907535	50367.3820625491	5541.30078331076	27849.4024848434
Psylvestris	RU_PS_23	0.000628355270057707	200	0.00164196190019429	0.000526209469100138	0.0054396772627553	581810.435238617	15203.3509277249	4872.30989907535	50367.3820625491	5541.30078331076	27849.4024848434
Psylvestris	RU_PS_23	0.000628355270057707	200	0.001637854270929	0.000526209469100138	0.0054396772627553	581810.435238617	15165.3173234167	4872.30989907535	50367.3820625491	5541.30078331076	27811.8648708473
Psylvestris	RU_PS_23	0.000628458654620377	200	0.001637854270929	0.000526209469100138	0.0054396772627553	581906.161685534	15165.3173234167	4872.30989907535	50367.3820625491	5541.30078331076	27811.8648708473
Psylvestris	RU_PS_23	0.000628458654620377	200	0.001637854270929	0.000526209469100138	0.0054396772627553	581906.161685534	15165.3173234167	4872.30989907535	50367.3820625491	5541.30078331076	27811.8648708473
Psylvestris	RU_PS_23	0.000628959272915645	200	0.001637854270929	0.000526209469100138	0.0054396772627553	582369.697144116	15165.3173234167	4872.30989907535	50367.3820625491	5541.30078331076	27811.8648708473
Psylvestris	RU_PS_23	0.000628959272915645	200	0.001637854270929	0.000526209469100138	0.0054396772627553	582369.697144116	15165.3173234167	4872.30989907535	50367.3820625491	5541.30078331076	27811.8648708473
Psylvestris	RU_PS_23	0.00062904961501078	200	0.001637854270929	0.000526209469100138	0.0054396772627553	582453.347232203	15165.3173234167	4872.30989907535	50367.3820625491	5541.30078331076	27811.8648708473
Psylvestris	RU_PS_23	0.00062904961501078	200	0.001637854270929	0.000526209469100138	0.0054396772627553	582453.347232203	15165.3173234167	4872.30989907535	50367.3820625491	5541.30078331076	27811.8648708473
Psylvestris	RU_PS_23	0.000629297703966948	200	0.001637854270929	0.000526209469100138	0.0054396772627553	582683.059228655	15165.3173234167	4872.30989907535	50367.3820625491	5541.30078331076	27811.8648708473
Psylvestris	RU_PS_23	0.000629297703966948	200	0.001637854270929	0.000526209469100138	0.0054396772627553	582683.059228655	15165.3173234167	4872.30989907535	50367.3820625491	5529.79477821952	27811.8648708473
Psylvestris	RU_PS_23	0.00062952713382224	200	0.001637854270929	0.000526209469100138	0.0054396772627553	582895.494279852	15165.3173234167	4872.30989907535	50367.3820625491	5529.79477821952	27811.8648708473
Psylvestris	RU_PS_23	0.00062952713382224	200	0.001637854270929	0.000526209469100138	0.0054396772627553	582895.494279852	15165.3173234167	4872.30989907535	50367.3820625491	5529.79477821952	27811.8648708473
Psylvestris	RU_PS_23	0.000629760729183597	200	0.001637854270929	0.000526209469100138	0.0054396772627553	583111.786281108	15165.3173234167	4872.30989907535	50367.3820625491	5529.79477821952	27811.8648708473
Psylvestris	RU_PS_23	0.000629760729183597	200	0.001637854270929	0.000526209469100138	0.0054396772627553	583111.786281108	15165.3173234167	4872.30989907535	50367.3820625491	5529.79477821952	27811.8648708473
Psylvestris	RU_PS_23	0.000629845504057911	200	0.001637854270929	0.000526209469100138	0.0054396772627553	583190.281535103	15165.3173234167	4872.30989907535	50367.3820625491	5529.79477821952	27811.8648708473
Psylvestris	RU_PS_23	0.000629845504057911	200	0.00159229891653955	0.000526209469100138	0.0054396772627553	583190.281535103	14743.5084864773	4872.30989907535	50367.3820625491	5527.47853984217	27515.9951290524
Psylvestris	RU_PS_23	0.000629878686055807	200	0.00159229891653955	0.000526209469100138	0.0054396772627553	583221.005607228	14743.5084864773	4872.30989907535	50367.3820625491	5527.47853984217	27515.9951290524
Psylvestris	RU_PS_23	0.000629878686055807	200	0.00159229891653955	0.000526209469100138	0.0054396772627553	583221.005607228	14743.5084864773	4872.30989907535	50367.3820625491	5527.47853984217	27515.9951290524
Psylvestris	RU_PS_23	0.000629884307458446	200	0.00159229891653955	0.000526209469100138	0.0054396772627553	583226.210609672	14743.5084864773	4872.30989907535	50367.3820625491	5527.47853984217	27515.9951290524
Psylvestris	RU_PS_23	0.000629884307458446	200	0.00159229891653955	0.000526209469100138	0.0054396772627553	583226.210609672	14743.5084864773	4872.30989907535	50367.3820625491	5527.47853984217	27515.9951290524
Psylvestris	RU_PS_23	0.000629931521281279	200	0.00159229891653955	0.000526209469100138	0.0054396772627553	583269.927112296	14743.5084864773	4872.30989907535	50367.3820625491	5527.47853984217	27515.9951290524
Psylvestris	RU_PS_23	0.000629931521281279	200	0.00159229891653955	0.000526209469100138	0.0054396772627553	583269.927112296	14743.5084864773	4872.30989907535	50367.3820625491	5527.47853984217	27515.9951290524
Psylvestris	RU_PS_23	0.000630020849419263	200	0.00159229891653955	0.000526209469100138	0.0054396772627553	583352.638351169	14743.5084864773	4872.30989907535	50367.3820625491	5527.47853984217	27515.9951290524
Psylvestris	RU_PS_23	0.000630020849419263	200	0.00153181082426433	0.000526209469100138	0.0054396772627553	583352.638351169	14183.4335580031	4872.30989907535	50367.3820625491	5518.79870937837	27515.9951290524
Psylvestris	RU_PS_23	0.000630108573148176	200	0.00153181082426433	0.000526209469100138	0.0054396772627553	583433.864026089	14183.4335580031	4872.30989907535	50367.3820625491	5518.79870937837	27515.9951290524
Psylvestris	RU_PS_23	0.000630108573148176	200	0.00153181082426433	0.000523730294873502	0.0054396772627553	583433.864026089	14183.4335580031	4849.35458216205	50367.3820625491	5490.40963062775	27515.9951290524
Psylvestris	RU_PS_23	0.000630384746868354	200	0.00153181082426433	0.000523730294873502	0.0054396772627553	583689.580433661	14183.4335580031	4849.35458216205	50367.3820625491	5490.40963062775	27515.9951290524
Psylvestris	RU_PS_23	0.000630384746868354	200	0.00153181082426433	0.000523730294873502	0.0054396772627553	583689.580433661	14183.4335580031	4849.35458216205	50367.3820625491	5490.40963062775	27515.9951290524
Psylvestris	RU_PS_23	0.000630472255829511	200	0.00153181082426433	0.000523730294873502	0.0054396772627553	583770.607249547	14183.4335580031	4849.35458216205	50367.3820625491	5490.40963062775	27515.9951290524
Psylvestris	RU_PS_23	0.000630472255829511	200	0.00153181082426433	0.000523730294873502	0.0054396772627553	583770.607249547	14183.4335580031	4849.35458216205	50367.3820625491	5490.40963062775	27515.9951290524
Psylvestris	RU_PS_23	0.000630736377328839	200	0.00153181082426433	0.000523730294873502	0.0054396772627553	584015.164193369	14183.4335580031	4849.35458216205	50367.3820625491	5490.40963062775	27515.9951290524
Psylvestris	RU_PS_23	0.000630736377328839	200	0.00153181082426433	0.000523730294873502	0.0054396772627553	584015.164193369	14183.4335580031	4849.35458216205	50367.3820625491	5490.40963062775	27515.9951290524
Psylvestris	RU_PS_23	0.000630767833276608	200	0.00153181082426433	0.000523730294873502	0.0054396772627553	584044.290070933	14183.4335580031	4849.35458216205	50367.3820625491	5490.40963062775	27515.9951290524
Psylvestris	RU_PS_23	0.000630767833276608	200	0.00153181082426433	0.000523730294873502	0.0054396772627553	584044.290070933	14183.4335580031	4849.35458216205	50367.3820625491	5490.40963062775	27515.9951290524
Psylvestris	RU_PS_23	0.000630935163260274	200	0.00153181082426433	0.000523730294873502	0.0054396772627553	584199.225240994	14183.4335580031	4849.35458216205	50367.3820625491	5490.40963062775	27515.9951290524
Psylvestris	RU_PS_23	0.000630935163260274	200	0.00153181082426433	0.000523730294873502	0.0054396772627553	584199.225240994	14183.4335580031	4849.35458216205	50367.3820625491	5490.40963062775	27515.9951290524
Psylvestris	RU_PS_23	0.000630957464372675	200	0.00153181082426433	0.000523730294873502	0.0054396772627553	584219.874419143	14183.4335580031	4849.35458216205	50367.3820625491	5490.40963062775	27515.9951290524
Psylvestris	RU_PS_23	0.000630957464372675	200	0.00153181082426433	0.000523730294873502	0.0054396772627553	584219.874419143	14183.4335580031	4849.35458216205	50367.3820625491	5490.40963062775	27515.9951290524
Psylvestris	RU_PS_23	0.000630978292347133	200	0.00153181082426433	0.000523730294873502	0.0054396772627553	584239.159580679	14183.4335580031	4849.35458216205	50367.3820625491	5490.40963062775	27515.9951290524
Psylvestris	RU_PS_23	0.000630978292347133	200	0.00153181082426433	0.000523730294873502	0.0054396772627553	584239.159580679	14183.4335580031	4849.35458216205	50367.3820625491	5490.40963062775	27515.9951290524
Psylvestris	RU_PS_23	0.000631171328188776	200	0.00153181082426433	0.000523730294873502	0.0054396772627553	584417.896471089	14183.4335580031	4849.35458216205	50367.3820625491	5490.40963062775	27515.9951290524
Psylvestris	RU_PS_23	0.000631171328188776	200	0.00153181082426433	0.000523730294873502	0.0054396772627553	584417.896471089	14183.4335580031	4849.35458216205	50367.3820625491	5490.40963062775	27515.9951290524
Psylvestris	RU_PS_23	0.000631407802011126	200	0.00153181082426433	0.000523730294873502	0.0054396772627553	584636.853714005	14183.4335580031	4849.35458216205	50367.3820625491	5490.40963062775	27515.9951290524
Psylvestris	RU_PS_23	0.000631407802011126	200	0.00153181082426433	0.000517124435166989	0.0054396772627553	584636.853714005	14183.4335580031	4788.18921450916	50367.3820625491	5488.72581021573	27515.9951290524
Psylvestris	RU_PS_23	0.000631682578882914	200	0.00153181082426433	0.000517124435166989	0.0054396772627553	584891.276743439	14183.4335580031	4788.18921450916	50367.3820625491	5488.72581021573	27515.9951290524
Psylvestris	RU_PS_23	0.000631682578882914	200	0.00153181082426433	0.000517124435166989	0.0054396772627553	584891.276743439	14183.4335580031	4788.18921450916	50367.3820625491	5488.72581021573	27515.9951290524
Psylvestris	RU_PS_23	0.000631768390559499	200	0.00153181082426433	0.000517124435166989	0.0054396772627553	584970.731999536	14183.4335580031	4788.18921450916	50367.3820625491	5488.72581021573	27515.9951290524
Psylvestris	RU_PS_23	0.000631768390559499	200	0.00153181082426433	0.000517124435166989	0.0054396772627553	584970.731999536	14183.4335580031	4788.18921450916	50367.3820625491	5470.32384201832	27515.9951290524
Psylvestris	RU_PS_23	0.000631806328010595	200	0.00153181082426433	0.000517124435166989	0.0054396772627553	585005.85926907	14183.4335580031	4788.18921450916	50367.3820625491	5470.32384201832	27515.9951290524
Psylvestris	RU_PS_23	0.000631806328010595	200	0.00153181082426433	0.000514026654304276	0.0054396772627553	585005.85926907	14183.4335580031	4759.50605837293	50367.3820625491	5455.14096008933	27515.9951290524
Psylvestris	RU_PS_23	0.000632144331115339	200	0.00153181082426433	0.000514026654304276	0.0054396772627553	585318.825106795	14183.4335580031	4759.50605837293	50367.3820625491	5455.14096008933	27515.9951290524
Psylvestris	RU_PS_23	0.000632144331115339	200	0.00153181082426433	0.000514026654304276	0.0054396772627553	585318.825106795	14183.4335580031	4759.50605837293	50367.3820625491	5410.26414470079	27515.9951290524
Psylvestris	RU_PS_23	0.000632236539201567	200	0.00153181082426433	0.000514026654304276	0.0054396772627553	585404.202964414	14183.4335580031	4759.50605837293	50367.3820625491	5410.26414470079	27515.9951290524
Psylvestris	RU_PS_23	0.000632236539201567	200	0.00153181082426433	0.000514026654304276	0.0054396772627553	585404.202964414	14183.4335580031	4759.50605837293	50367.3820625491	5410.26414470079	27515.9951290524
Psylvestris	RU_PS_23	0.000632389609777623	200	0.00153181082426433	0.000514026654304276	0.0054396772627553	585545.93497928	14183.4335580031	4759.50605837293	50367.3820625491	5410.26414470079	27515.9951290524
Psylvestris	RU_PS_23	0.000632389609777623	200	0.00153181082426433	0.000514026654304276	0.0054396772627553	585545.93497928	14183.4335580031	4759.50605837293	50367.3820625491	5410.26414470079	27515.9951290524
Psylvestris	RU_PS_23	0.000632476397932718	200	0.00153181082426433	0.000514026654304276	0.0054396772627553	585626.294382147	14183.4335580031	4759.50605837293	50367.3820625491	5410.26414470079	27515.9951290524
Psylvestris	RU_PS_23	0.000632476397932718	200	0.00153181082426433	0.000514026654304276	0.0054396772627553	585626.294382147	14183.4335580031	4759.50605837293	50367.3820625491	5410.26414470079	27515.9951290524
Psylvestris	RU_PS_23	0.000632570844721425	200	0.00153181082426433	0.000514026654304276	0.0054396772627553	585713.745112431	14183.4335580031	4759.50605837293	50367.3820625491	5410.26414470079	27515.9951290524
Psylvestris	RU_PS_23	0.000632570844721425	200	0.00153181082426433	0.000514026654304276	0.0054396772627553	585713.745112431	14183.4335580031	4759.50605837293	50367.3820625491	5410.26414470079	27515.9951290524
Psylvestris	RU_PS_23	0.000632592075356611	200	0.00153181082426433	0.000514026654304276	0.0054396772627553	585733.403107973	14183.4335580031	4759.50605837293	50367.3820625491	5410.26414470079	27515.9951290524
Psylvestris	RU_PS_23	0.000632592075356611	200	0.00153181082426433	0.000514026654304276	0.0054396772627553	585733.403107973	14183.4335580031	4759.50605837293	50367.3820625491	5410.26414470079	27515.9951290524
Psylvestris	RU_PS_23	0.00063277997286085	200	0.00153181082426433	0.000514026654304276	0.0054396772627553	585907.382278565	14183.4335580031	4759.50605837293	50367.3820625491	5410.26414470079	27515.9951290524
Psylvestris	RU_PS_23	0.00063277997286085	200	0.00153181082426433	0.000514026654304276	0.0054396772627553	585907.382278565	14183.4335580031	4759.50605837293	50367.3820625491	5410.26414470079	27515.9951290524
Psylvestris	RU_PS_23	0.000632854079955602	200	0.00153181082426433	0.000514026654304276	0.0054396772627553	585975.99995889	14183.4335580031	4759.50605837293	50367.3820625491	5410.26414470079	27515.9951290524
Psylvestris	RU_PS_23	0.000632854079955602	200	0.00153181082426433	0.000514026654304276	0.0054396772627553	585975.99995889	14183.4335580031	4759.50605837293	50367.3820625491	5410.26414470079	27515.9951290524
Psylvestris	RU_PS_23	0.000633395973227182	200	0.00153181082426433	0.000514026654304276	0.0054396772627553	586477.752988132	14183.4335580031	4759.50605837293	50367.3820625491	5410.26414470079	27515.9951290524
Psylvestris	RU_PS_23	0.000633395973227182	200	0.00152652982986855	0.000514026654304276	0.0054396772627553	586477.752988132	14134.5354617458	4759.50605837293	50367.3820625491	5410.26414470079	27453.1583710625
Psylvestris	RU_PS_23	0.000633490260742332	200	0.00152652982986855	0.000514026654304276	0.0054396772627553	586565.0562429	14134.5354617458	4759.50605837293	50367.3820625491	5410.26414470079	27453.1583710625
Psylvestris	RU_PS_23	0.000633490260742332	200	0.00152652982986855	0.000514026654304276	0.0054396772627553	586565.0562429	14134.5354617458	4759.50605837293	50367.3820625491	5410.26414470079	27453.1583710625
Psylvestris	RU_PS_23	0.000633509722065135	200	0.00152652982986855	0.000514026654304276	0.0054396772627553	586583.075986237	14134.5354617458	4759.50605837293	50367.3820625491	5410.26414470079	27453.1583710625
Psylvestris	RU_PS_23	0.000633509722065135	200	0.00152652982986855	0.000514026654304276	0.0054396772627553	586583.075986237	14134.5354617458	4759.50605837293	50367.3820625491	5410.26414470079	27453.1583710625
Psylvestris	RU_PS_23	0.000633575652725817	200	0.00152652982986855	0.000514026654304276	0.0054396772627553	586644.122894275	14134.5354617458	4759.50605837293	50367.3820625491	5410.26414470079	27453.1583710625
Psylvestris	RU_PS_23	0.000633575652725817	200	0.00152652982986855	0.000517124435166989	0.0054396772627553	586644.122894275	14134.5354617458	4788.18921450916	50367.3820625491	5441.6431112626	27453.1583710625
Psylvestris	RU_PS_23	0.00063371348753674	200	0.00152652982986855	0.000517124435166989	0.0054396772627553	586771.747719204	14134.5354617458	4788.18921450916	50367.3820625491	5441.6431112626	27453.1583710625
Psylvestris	RU_PS_23	0.00063371348753674	200	0.00152652982986855	0.000517124435166989	0.0054396772627553	586771.747719204	14134.5354617458	4788.18921450916	50367.3820625491	5441.6431112626	27453.1583710625
Psylvestris	RU_PS_23	0.000633715491933012	200	0.00152652982986855	0.000517124435166989	0.0054396772627553	586773.603641678	14134.5354617458	4788.18921450916	50367.3820625491	5441.6431112626	27453.1583710625
Psylvestris	RU_PS_23	0.000633715491933012	200	0.00152652982986855	0.000517124435166989	0.0054396772627553	586773.603641678	14134.5354617458	4788.18921450916	50367.3820625491	5441.6431112626	27453.1583710625
Psylvestris	RU_PS_23	0.000633865966749072	200	0.00152652982986855	0.000517124435166989	0.0054396772627553	586912.932175067	14134.5354617458	4788.18921450916	50367.3820625491	5441.6431112626	27453.1583710625
Psylvestris	RU_PS_23	0.000633865966749072	200	0.00152652982986855	0.000517124435166989	0.0054396772627553	586912.932175067	14134.5354617458	4788.18921450916	50367.3820625491	5441.6431112626	27453.1583710625
Psylvestris	RU_PS_23	0.000634321530193649	200	0.00152652982986855	0.000517124435166989	0.0054396772627553	587334.750179305	14134.5354617458	4788.18921450916	50367.3820625491	5441.6431112626	27453.1583710625
Psylvestris	RU_PS_23	0.000634321530193649	200	0.00152652982986855	0.000517124435166989	0.0054396772627553	587334.750179305	14134.5354617458	4788.18921450916	50367.3820625491	5441.6431112626	27453.1583710625
Psylvestris	RU_PS_23	0.000634355423951393	200	0.00152652982986855	0.000517124435166989	0.0054396772627553	587366.133288327	14134.5354617458	4788.18921450916	50367.3820625491	5441.6431112626	27453.1583710625
Psylvestris	RU_PS_23	0.000634355423951393	200	0.00152652982986855	0.000517124435166989	0.0054396772627553	587366.133288327	14134.5354617458	4788.18921450916	50367.3820625491	5441.6431112626	27453.1583710625
Psylvestris	RU_PS_23	0.000634613573209411	200	0.00152652982986855	0.000517124435166989	0.0054396772627553	587605.160379084	14134.5354617458	4788.18921450916	50367.3820625491	5441.6431112626	27453.1583710625
Psylvestris	RU_PS_23	0.000634613573209411	200	0.00152652982986855	0.000517124435166989	0.0054396772627553	587605.160379084	14134.5354617458	4788.18921450916	50367.3820625491	5441.6431112626	27453.1583710625
Psylvestris	RU_PS_23	0.000634671571056193	200	0.00152652982986855	0.000517124435166989	0.0054396772627553	587658.862089067	14134.5354617458	4788.18921450916	50367.3820625491	5441.6431112626	27453.1583710625
Psylvestris	RU_PS_23	0.000634671571056193	200	0.00149441912600994	0.000517124435166989	0.0054396772627553	587658.862089067	13837.2141297217	4788.18921450916	50367.3820625491	5441.6431112626	27140.8299971957
Psylvestris	RU_PS_23	0.000634810238420309	200	0.00149441912600994	0.000517124435166989	0.0054396772627553	587787.257796582	13837.2141297217	4788.18921450916	50367.3820625491	5441.6431112626	27140.8299971957
Psylvestris	RU_PS_23	0.000634810238420309	200	0.00149441912600994	0.000517124435166989	0.0054396772627553	587787.257796582	13837.2141297217	4788.18921450916	50367.3820625491	5441.6431112626	27140.8299971957
Psylvestris	RU_PS_23	0.000634899351907238	200	0.00149441912600994	0.000517124435166989	0.0054396772627553	587869.77028448	13837.2141297217	4788.18921450916	50367.3820625491	5441.6431112626	27140.8299971957
Psylvestris	RU_PS_23	0.000634899351907238	200	0.00149441912600994	0.000517124435166989	0.0054396772627553	587869.77028448	13837.2141297217	4788.18921450916	50367.3820625491	5441.6431112626	27140.8299971957
Psylvestris	RU_PS_23	0.00063495644998307	200	0.00149441912600994	0.000517124435166989	0.0054396772627553	587922.638873213	13837.2141297217	4788.18921450916	50367.3820625491	5441.6431112626	27140.8299971957
Psylvestris	RU_PS_23	0.00063495644998307	200	0.00149441912600994	0.000517124435166989	0.0054396772627553	587922.638873213	13837.2141297217	4788.18921450916	50367.3820625491	5441.6431112626	27140.8299971957
Psylvestris	RU_PS_23	0.00063496054757821	200	0.00149441912600994	0.000517124435166989	0.0054396772627553	587926.432942787	13837.2141297217	4788.18921450916	50367.3820625491	5441.6431112626	27140.8299971957
Psylvestris	RU_PS_23	0.00063496054757821	200	0.00149441912600994	0.000517124435166989	0.0054396772627553	587926.432942787	13837.2141297217	4788.18921450916	50367.3820625491	5441.6431112626	27140.8299971957
Psylvestris	RU_PS_23	0.000635081704257962	200	0.00149441912600994	0.000517124435166989	0.0054396772627553	588038.615053668	13837.2141297217	4788.18921450916	50367.3820625491	5441.6431112626	27140.8299971957
Psylvestris	RU_PS_23	0.000635081704257962	200	0.00149441912600994	0.000517124435166989	0.0054396772627553	588038.615053668	13837.2141297217	4788.18921450916	50367.3820625491	5441.6431112626	27140.8299971957
Psylvestris	RU_PS_23	0.000635134071712286	200	0.00149441912600994	0.000517124435166989	0.0054396772627553	588087.103437302	13837.2141297217	4788.18921450916	50367.3820625491	5441.6431112626	27140.8299971957
Psylvestris	RU_PS_23	0.000635134071712286	200	0.00149441912600994	0.000517124435166989	0.0054396772627553	588087.103437302	13837.2141297217	4788.18921450916	50367.3820625491	5441.6431112626	27140.8299971957
Psylvestris	RU_PS_23	0.000635223264001893	200	0.00149441912600994	0.000517124435166989	0.0054396772627553	588169.688890642	13837.2141297217	4788.18921450916	50367.3820625491	5441.6431112626	27140.8299971957
Psylvestris	RU_PS_23	0.000635223264001893	200	0.00149441912600994	0.000517124435166989	0.0054396772627553	588169.688890642	13837.2141297217	4788.18921450916	50367.3820625491	5441.6431112626	27140.8299971957
Psylvestris	RU_PS_23	0.000635306330163473	200	0.00149441912600994	0.000517124435166989	0.0054396772627553	588246.602003216	13837.2141297217	4788.18921450916	50367.3820625491	5441.6431112626	27140.8299971957
Psylvestris	RU_PS_23	0.000635306330163473	200	0.00149441912600994	0.000517124435166989	0.0054396772627553	588246.602003216	13837.2141297217	4788.18921450916	50367.3820625491	5410.26414470079	27140.8299971957
Psylvestris	RU_PS_23	0.000635328884529687	200	0.00149441912600994	0.000517124435166989	0.0054396772627553	588267.485675636	13837.2141297217	4788.18921450916	50367.3820625491	5410.26414470079	27140.8299971957
Psylvestris	RU_PS_23	0.000635328884529687	200	0.00149441912600994	0.000517124435166989	0.0054396772627553	588267.485675636	13837.2141297217	4788.18921450916	50367.3820625491	5410.26414470079	27140.8299971957
Psylvestris	RU_PS_23	0.000635331117614131	200	0.00149441912600994	0.000517124435166989	0.0054396772627553	588269.553346417	13837.2141297217	4788.18921450916	50367.3820625491	5410.26414470079	27140.8299971957
Psylvestris	RU_PS_23	0.000635331117614131	200	0.00149441912600994	0.000517124435166989	0.0054396772627553	588269.553346417	13837.2141297217	4788.18921450916	50367.3820625491	5410.26414470079	27140.8299971957
Psylvestris	RU_PS_23	0.000635449310367811	200	0.00149441912600994	0.000517124435166989	0.0054396772627553	588378.991081306	13837.2141297217	4788.18921450916	50367.3820625491	5410.26414470079	27140.8299971957
Psylvestris	RU_PS_23	0.000635449310367811	200	0.00146557535147549	0.000517124435166989	0.0054396772627553	588378.991081306	13570.1421432916	4788.18921450916	50367.3820625491	5410.26414470079	26609.5309956618
Psylvestris	RU_PS_23	0.000635513375335531	200	0.00146557535147549	0.000517124435166989	0.0054396772627553	588438.310495863	13570.1421432916	4788.18921450916	50367.3820625491	5410.26414470079	26609.5309956618
Psylvestris	RU_PS_23	0.000635513375335531	200	0.00146557535147549	0.000517124435166989	0.0054396772627553	588438.310495863	13570.1421432916	4788.18921450916	50367.3820625491	5410.26414470079	26609.5309956618
Psylvestris	RU_PS_23	0.000635551088273682	200	0.00146557535147549	0.000517124435166989	0.0054396772627553	588473.229883039	13570.1421432916	4788.18921450916	50367.3820625491	5410.26414470079	26609.5309956618
Psylvestris	RU_PS_23	0.000635551088273682	200	0.00146557535147549	0.000517124435166989	0.0054396772627553	588473.229883039	13570.1421432916	4788.18921450916	50367.3820625491	5410.26414470079	26609.5309956618
Psylvestris	RU_PS_23	0.000635574126163726	200	0.00146557535147549	0.000517124435166989	0.0054396772627553	588494.561262709	13570.1421432916	4788.18921450916	50367.3820625491	5410.26414470079	26609.5309956618
Psylvestris	RU_PS_23	0.000635574126163726	200	0.00146557535147549	0.000517124435166989	0.0054396772627553	588494.561262709	13570.1421432916	4788.18921450916	50367.3820625491	5410.26414470079	26609.5309956618
Psylvestris	RU_PS_23	0.000635611227463646	200	0.00146557535147549	0.000517124435166989	0.0054396772627553	588528.914318191	13570.1421432916	4788.18921450916	50367.3820625491	5410.26414470079	26609.5309956618
Psylvestris	RU_PS_23	0.000635611227463646	200	0.00146557535147549	0.000517124435166989	0.0054396772627553	588528.914318191	13570.1421432916	4788.18921450916	50367.3820625491	5410.26414470079	26609.5309956618
Psylvestris	RU_PS_23	0.000635626111172559	200	0.00146557535147549	0.000517124435166989	0.0054396772627553	588542.695530147	13570.1421432916	4788.18921450916	50367.3820625491	5410.26414470079	26609.5309956618
Psylvestris	RU_PS_23	0.000635626111172559	200	0.00146557535147549	0.000517124435166989	0.0054396772627553	588542.695530147	13570.1421432916	4788.18921450916	50367.3820625491	5410.26414470079	26609.5309956618
Psylvestris	RU_PS_23	0.00063573967749793	200	0.00146557535147549	0.000517124435166989	0.0054396772627553	588647.849535121	13570.1421432916	4788.18921450916	50367.3820625491	5410.26414470079	26609.5309956618
Psylvestris	RU_PS_23	0.00063573967749793	200	0.0014617639775875	0.000517124435166989	0.0054396772627553	588647.849535121	13534.8516443287	4788.18921450916	50367.3820625491	5384.67759311773	26609.5309956618
Psylvestris	RU_PS_23	0.000635796890016534	200	0.0014617639775875	0.000517124435166989	0.0054396772627553	588700.824089383	13534.8516443287	4788.18921450916	50367.3820625491	5384.67759311773	26609.5309956618
Psylvestris	RU_PS_23	0.000635796890016534	200	0.0014617639775875	0.000517124435166989	0.0054396772627553	588700.824089383	13534.8516443287	4788.18921450916	50367.3820625491	5384.67759311773	26609.5309956618
Psylvestris	RU_PS_23	0.000635904770598492	200	0.0014617639775875	0.000517124435166989	0.0054396772627553	588800.713517122	13534.8516443287	4788.18921450916	50367.3820625491	5384.67759311773	26609.5309956618
Psylvestris	RU_PS_23	0.000635904770598492	200	0.0014617639775875	0.000514026654304276	0.0054396772627553	588800.713517122	13534.8516443287	4759.50605837293	50367.3820625491	5368.46877523731	26609.5309956618
Psylvestris	RU_PS_23	0.000636162377189013	200	0.0014617639775875	0.000514026654304276	0.0054396772627553	589039.238137975	13534.8516443287	4759.50605837293	50367.3820625491	5368.46877523731	26609.5309956618
Psylvestris	RU_PS_23	0.000636162377189013	200	0.0014617639775875	0.000514026654304276	0.0054396772627553	589039.238137975	13534.8516443287	4759.50605837293	50367.3820625491	5368.46877523731	26609.5309956618
Psylvestris	RU_PS_23	0.000636212190706005	200	0.0014617639775875	0.000514026654304276	0.0054396772627553	589085.36176482	13534.8516443287	4759.50605837293	50367.3820625491	5368.46877523731	26609.5309956618
Psylvestris	RU_PS_23	0.000636212190706005	200	0.0014617639775875	0.000517124435166989	0.0054396772627553	589085.36176482	13534.8516443287	4788.18921450916	50367.3820625491	5368.46877523731	26609.5309956618
Psylvestris	RU_PS_23	0.000636240246088877	200	0.0014617639775875	0.000517124435166989	0.0054396772627553	589111.338971183	13534.8516443287	4788.18921450916	50367.3820625491	5368.46877523731	26609.5309956618
Psylvestris	RU_PS_23	0.000636240246088877	200	0.0014617639775875	0.000517124435166989	0.0054396772627553	589111.338971183	13534.8516443287	4788.18921450916	50367.3820625491	5368.46877523731	26609.5309956618
Psylvestris	RU_PS_23	0.000636531119983458	200	0.0014617639775875	0.000517124435166989	0.0054396772627553	589380.66665135	13534.8516443287	4788.18921450916	50367.3820625491	5368.46877523731	26609.5309956618
Psylvestris	RU_PS_23	0.000636531119983458	200	0.0014617639775875	0.000517124435166989	0.0054396772627553	589380.66665135	13534.8516443287	4788.18921450916	50367.3820625491	5368.46877523731	26609.5309956618
Psylvestris	RU_PS_23	0.000636540034789211	200	0.0014617639775875	0.000517124435166989	0.0054396772627553	589388.921101122	13534.8516443287	4788.18921450916	50367.3820625491	5368.46877523731	26609.5309956618
Psylvestris	RU_PS_23	0.000636540034789211	200	0.0014617639775875	0.000517124435166989	0.0054396772627553	589388.921101122	13534.8516443287	4788.18921450916	50367.3820625491	5368.46877523731	26609.5309956618
Psylvestris	RU_PS_23	0.000636638892184982	200	0.0014617639775875	0.000517124435166989	0.0054396772627553	589480.455726835	13534.8516443287	4788.18921450916	50367.3820625491	5368.46877523731	26609.5309956618
Psylvestris	RU_PS_23	0.000636638892184982	200	0.0014617639775875	0.000517124435166989	0.0054396772627553	589480.455726835	13534.8516443287	4788.18921450916	50367.3820625491	5368.46877523731	26609.5309956618
Psylvestris	RU_PS_23	0.000636648571176461	200	0.0014617639775875	0.000517124435166989	0.0054396772627553	589489.417755982	13534.8516443287	4788.18921450916	50367.3820625491	5368.46877523731	26609.5309956618
Psylvestris	RU_PS_23	0.000636648571176461	200	0.00145800145571353	0.000517124435166989	0.00528215741424225	589489.417755982	13500.013478829	4788.18921450916	48908.8649466875	5368.46877523731	26170.5322744298
Psylvestris	RU_PS_23	0.000636651796618172	200	0.00145800145571353	0.000517124435166989	0.00528215741424225	589492.404276085	13500.013478829	4788.18921450916	48908.8649466875	5368.46877523731	26170.5322744298
Psylvestris	RU_PS_23	0.000636651796618172	200	0.00145022128134006	0.000517124435166989	0.00528215741424225	589492.404276085	13427.9748272228	4788.18921450916	48908.8649466875	5368.46877523731	26067.1868113316
Psylvestris	RU_PS_23	0.000636747265343005	200	0.00145022128134006	0.000517124435166989	0.00528215741424225	589580.801243523	13427.9748272228	4788.18921450916	48908.8649466875	5368.46877523731	26067.1868113316
Psylvestris	RU_PS_23	0.000636747265343005	200	0.00145022128134006	0.000517124435166989	0.00528215741424225	589580.801243523	13427.9748272228	4788.18921450916	48908.8649466875	5368.46877523731	26067.1868113316
Psylvestris	RU_PS_23	0.000637067950704441	200	0.00145022128134006	0.000517124435166989	0.00528215741424225	589877.732133742	13427.9748272228	4788.18921450916	48908.8649466875	5368.46877523731	26067.1868113316
Psylvestris	RU_PS_23	0.000637067950704441	200	0.00145022128134006	0.000517124435166989	0.00528215741424225	589877.732133742	13427.9748272228	4788.18921450916	48908.8649466875	5368.46877523731	26067.1868113316
Psylvestris	RU_PS_23	0.000637587668606994	200	0.00145022128134006	0.000517124435166989	0.00528215741424225	590358.952413884	13427.9748272228	4788.18921450916	48908.8649466875	5368.46877523731	26067.1868113316
Psylvestris	RU_PS_23	0.000637587668606994	200	0.00145022128134006	0.000517124435166989	0.00528215741424225	590358.952413884	13427.9748272228	4788.18921450916	48908.8649466875	5368.46877523731	26067.1868113316
Psylvestris	RU_PS_23	0.000637722328122199	200	0.00145022128134006	0.000517124435166989	0.00528215741424225	590483.637150185	13427.9748272228	4788.18921450916	48908.8649466875	5368.46877523731	26067.1868113316
Psylvestris	RU_PS_23	0.000637722328122199	200	0.00145022128134006	0.000517124435166989	0.00528215741424225	590483.637150185	13427.9748272228	4788.18921450916	48908.8649466875	5368.46877523731	26067.1868113316
Psylvestris	RU_PS_23	0.000637746652135199	200	0.00145022128134006	0.000517124435166989	0.00528215741424225	590506.159384444	13427.9748272228	4788.18921450916	48908.8649466875	5368.46877523731	26067.1868113316
Psylvestris	RU_PS_23	0.000637746652135199	200	0.00145022128134006	0.000517124435166989	0.00528215741424225	590506.159384444	13427.9748272228	4788.18921450916	48908.8649466875	5368.46877523731	26067.1868113316
Psylvestris	RU_PS_23	0.000637766394697322	200	0.00145022128134006	0.000517124435166989	0.00528215741424225	590524.439534558	13427.9748272228	4788.18921450916	48908.8649466875	5368.46877523731	26067.1868113316
Psylvestris	RU_PS_23	0.000637766394697322	200	0.00145022128134006	0.000517124435166989	0.00528215741424225	590524.439534558	13427.9748272228	4788.18921450916	48908.8649466875	5368.46877523731	26067.1868113316
Psylvestris	RU_PS_23	0.00063781503204991	200	0.00145022128134006	0.000517124435166989	0.00528215741424225	590569.474120287	13427.9748272228	4788.18921450916	48908.8649466875	5368.46877523731	26067.1868113316
Psylvestris	RU_PS_23	0.00063781503204991	200	0.00145022128134006	0.000517124435166989	0.00528215741424225	590569.474120287	13427.9748272228	4788.18921450916	48908.8649466875	5368.46877523731	26067.1868113316
Psylvestris	RU_PS_23	0.000638092245206802	200	0.00145022128134006	0.000517124435166989	0.00528215741424225	590826.152969261	13427.9748272228	4788.18921450916	48908.8649466875	5368.46877523731	26067.1868113316
Psylvestris	RU_PS_23	0.000638092245206802	200	0.00145022128134006	0.000517124435166989	0.00528215741424225	590826.152969261	13427.9748272228	4788.18921450916	48908.8649466875	5368.46877523731	26067.1868113316
Psylvestris	RU_PS_23	0.000638161829184059	200	0.00145022128134006	0.000517124435166989	0.00528215741424225	590890.582577832	13427.9748272228	4788.18921450916	48908.8649466875	5368.46877523731	26067.1868113316
Psylvestris	RU_PS_23	0.000638161829184059	200	0.00145022128134006	0.000517124435166989	0.00528215741424225	590890.582577832	13427.9748272228	4788.18921450916	48908.8649466875	5368.46877523731	26067.1868113316
Psylvestris	RU_PS_23	0.000638162520115273	200	0.00145022128134006	0.000517124435166989	0.00528215741424225	590891.222328956	13427.9748272228	4788.18921450916	48908.8649466875	5368.46877523731	26067.1868113316
Psylvestris	RU_PS_23	0.000638162520115273	200	0.00145022128134006	0.000517124435166989	0.00528215741424225	590891.222328956	13427.9748272228	4788.18921450916	48908.8649466875	5368.46877523731	26067.1868113316
Psylvestris	RU_PS_23	0.000638215890714246	200	0.00145022128134006	0.000517124435166989	0.00528215741424225	590940.639550228	13427.9748272228	4788.18921450916	48908.8649466875	5368.46877523731	26067.1868113316
Psylvestris	RU_PS_23	0.000638215890714246	200	0.00144677544624872	0.000517124435166989	0.00528215741424225	590940.639550228	13396.0689467474	4788.18921450916	48908.8649466875	5343.50494009758	26067.1868113316
Psylvestris	RU_PS_23	0.000638381121153683	200	0.00144677544624872	0.000517124435166989	0.00528215741424225	591093.630697855	13396.0689467474	4788.18921450916	48908.8649466875	5343.50494009758	26067.1868113316
Psylvestris	RU_PS_23	0.000638381121153683	200	0.00144677544624872	0.000517124435166989	0.00528215741424225	591093.630697855	13396.0689467474	4788.18921450916	48908.8649466875	5343.50494009758	26067.1868113316
Psylvestris	RU_PS_23	0.000638396208779085	200	0.00144677544624872	0.000517124435166989	0.00528215741424225	591107.600721375	13396.0689467474	4788.18921450916	48908.8649466875	5343.50494009758	26067.1868113316
Psylvestris	RU_PS_23	0.000638396208779085	200	0.00144677544624872	0.000517124435166989	0.00444347494341067	591107.600721375	13396.0689467474	4788.18921450916	41143.2865130617	5343.50494009758	25728.283543328
Psylvestris	RU_PS_23	0.000638563971179925	200	0.00144677544624872	0.000517124435166989	0.00444347494341067	591262.936277708	13396.0689467474	4788.18921450916	41143.2865130617	5343.50494009758	25728.283543328
Psylvestris	RU_PS_23	0.000638563971179925	200	0.00142136624333857	0.000517124435166989	0.00411406646767414	591262.936277708	13160.7985494312	4788.18921450916	38093.2080340198	5343.50494009758	25697.0761724366
Psylvestris	RU_PS_23	0.000638674386279543	200	0.00142136624333857	0.000517124435166989	0.00411406646767414	591365.172481058	13160.7985494312	4788.18921450916	38093.2080340198	5343.50494009758	25697.0761724366
Psylvestris	RU_PS_23	0.000638674386279543	200	0.00142136624333857	0.000517124435166989	0.00411406646767414	591365.172481058	13160.7985494312	4788.18921450916	38093.2080340198	5343.50494009758	25697.0761724366
Psylvestris	RU_PS_23	0.000638774645672918	200	0.00142136624333857	0.000517124435166989	0.00411406646767414	591458.005252702	13160.7985494312	4788.18921450916	38093.2080340198	5343.50494009758	25697.0761724366
Psylvestris	RU_PS_23	0.000638774645672918	200	0.00142136624333857	0.000517124435166989	0.00411406646767414	591458.005252702	13160.7985494312	4788.18921450916	38093.2080340198	5343.50494009758	25697.0761724366
Psylvestris	RU_PS_23	0.000638911227381317	200	0.00142136624333857	0.000517124435166989	0.00411406646767414	591584.469797516	13160.7985494312	4788.18921450916	38093.2080340198	5343.50494009758	25697.0761724366
Psylvestris	RU_PS_23	0.000638911227381317	200	0.00142136624333857	0.000514026654304276	0.00411406646767414	591584.469797516	13160.7985494312	4759.50605837293	38093.2080340198	5328.32872796496	25697.0761724366
Psylvestris	RU_PS_23	0.00063920354801118	200	0.00142136624333857	0.000514026654304276	0.00411406646767414	591855.137047389	13160.7985494312	4759.50605837293	38093.2080340198	5328.32872796496	25697.0761724366
Psylvestris	RU_PS_23	0.00063920354801118	200	0.00142136624333857	0.000514026654304276	0.00411406646767414	591855.137047389	13160.7985494312	4759.50605837293	38093.2080340198	5328.32872796496	25697.0761724366
Psylvestris	RU_PS_23	0.000639401335355306	200	0.00142136624333857	0.000514026654304276	0.00411406646767414	592038.273477135	13160.7985494312	4759.50605837293	38093.2080340198	5328.32872796496	25697.0761724366
Psylvestris	RU_PS_23	0.000639401335355306	200	0.00142136624333857	0.000514026654304276	0.00411406646767414	592038.273477135	13160.7985494312	4759.50605837293	38093.2080340198	5328.32872796496	25697.0761724366
Psylvestris	RU_PS_23	0.000639438848936023	200	0.00142136624333857	0.000514026654304276	0.00411406646767414	592073.008274095	13160.7985494312	4759.50605837293	38093.2080340198	5328.32872796496	25697.0761724366
Psylvestris	RU_PS_23	0.000639438848936023	200	0.00142136624333857	0.000514026654304276	0.00411406646767414	592073.008274095	13160.7985494312	4759.50605837293	38093.2080340198	5328.32872796496	25697.0761724366
Psylvestris	RU_PS_23	0.000639520476622328	200	0.00142136624333857	0.000514026654304276	0.00411406646767414	592148.589465118	13160.7985494312	4759.50605837293	38093.2080340198	5328.32872796496	25697.0761724366
Psylvestris	RU_PS_23	0.000639520476622328	200	0.00140233334150869	0.000514026654304276	0.00407842676242685	592148.589465118	12984.5679769323	4759.50605837293	37763.2107632116	5328.32872796496	25661.5952811045
Psylvestris	RU_PS_23	0.000639521654795661	200	0.00140233334150869	0.000514026654304276	0.00407842676242685	592149.680366353	12984.5679769323	4759.50605837293	37763.2107632116	5328.32872796496	25661.5952811045
Psylvestris	RU_PS_23	0.000639521654795661	200	0.00140233334150869	0.000514026654304276	0.00407842676242685	592149.680366353	12984.5679769323	4759.50605837293	37763.2107632116	5328.32872796496	25661.5952811045
Psylvestris	RU_PS_23	0.000639842297405884	200	0.00140233334150869	0.000514026654304276	0.00407842676242685	592446.571672115	12984.5679769323	4759.50605837293	37763.2107632116	5328.32872796496	25661.5952811045
Psylvestris	RU_PS_23	0.000639842297405884	200	0.00140233334150869	0.000514026654304276	0.00407842676242685	592446.571672115	12984.5679769323	4759.50605837293	37763.2107632116	5328.32872796496	25661.5952811045
Psylvestris	RU_PS_23	0.000639856316922471	200	0.00140233334150869	0.000514026654304276	0.00407842676242685	592459.552705991	12984.5679769323	4759.50605837293	37763.2107632116	5328.32872796496	25661.5952811045
Psylvestris	RU_PS_23	0.000639856316922471	200	0.00139722326367673	0.00051320648399638	0.00407842676242685	592459.552705991	12937.2524414512	4751.91188885537	37763.2107632116	5246.24475667351	25661.5952811045
Psylvestris	RU_PS_23	0.000639956346970651	200	0.00139722326367673	0.00051320648399638	0.00407842676242685	592552.173120974	12937.2524414512	4751.91188885537	37763.2107632116	5246.24475667351	25661.5952811045
Psylvestris	RU_PS_23	0.000639956346970651	200	0.00139722326367673	0.00051320648399638	0.00407842676242685	592552.173120974	12937.2524414512	4751.91188885537	37763.2107632116	5246.24475667351	25661.5952811045
Psylvestris	RU_PS_23	0.000640136874550289	200	0.00139722326367673	0.00051320648399638	0.00407842676242685	592719.328287305	12937.2524414512	4751.91188885537	37763.2107632116	5246.24475667351	25661.5952811045
Psylvestris	RU_PS_23	0.000640136874550289	200	0.00138592338682341	0.00051320648399638	0.00407842676242685	592719.328287305	12832.6239520686	4751.91188885537	37763.2107632116	5246.24475667351	25661.5952811045
Psylvestris	RU_PS_23	0.000640150835502677	200	0.00138592338682341	0.00051320648399638	0.00407842676242685	592732.255095071	12832.6239520686	4751.91188885537	37763.2107632116	5246.24475667351	25661.5952811045
Psylvestris	RU_PS_23	0.000640150835502677	200	0.00138592338682341	0.00051320648399638	0.00407842676242685	592732.255095071	12832.6239520686	4751.91188885537	37763.2107632116	5246.24475667351	25661.5952811045
Psylvestris	RU_PS_23	0.000640151761869179	200	0.00138592338682341	0.00051320648399638	0.00407842676242685	592733.112841833	12832.6239520686	4751.91188885537	37763.2107632116	5246.24475667351	25661.5952811045
Psylvestris	RU_PS_23	0.000640151761869179	200	0.00138592338682341	0.00051320648399638	0.00407842676242685	592733.112841833	12832.6239520686	4751.91188885537	37763.2107632116	5246.24475667351	25661.5952811045
Psylvestris	RU_PS_23	0.000640281013234673	200	0.00138592338682341	0.00051320648399638	0.00407842676242685	592852.790032105	12832.6239520686	4751.91188885537	37763.2107632116	5246.24475667351	25661.5952811045
Psylvestris	RU_PS_23	0.000640281013234673	200	0.00138592338682341	0.00051320648399638	0.00407842676242685	592852.790032105	12832.6239520686	4751.91188885537	37763.2107632116	5246.24475667351	25661.5952811045
Psylvestris	RU_PS_23	0.000640473025112312	200	0.00138592338682341	0.00051320648399638	0.00407842676242685	593030.578807696	12832.6239520686	4751.91188885537	37763.2107632116	5246.24475667351	25661.5952811045
Psylvestris	RU_PS_23	0.000640473025112312	200	0.00138592338682341	0.00051320648399638	0.00407842676242685	593030.578807696	12832.6239520686	4751.91188885537	37763.2107632116	5246.24475667351	25661.5952811045
Psylvestris	RU_PS_23	0.000640732516020904	200	0.00138592338682341	0.00051320648399638	0.00407842676242685	593270.848167504	12832.6239520686	4751.91188885537	37763.2107632116	5246.24475667351	25661.5952811045
Psylvestris	RU_PS_23	0.000640732516020904	200	0.00137216663347908	0.00051320648399638	0.00407842676242685	593270.848167504	12705.2466062878	4751.91188885537	37763.2107632116	5246.24475667351	25640.8170463623
Psylvestris	RU_PS_23	0.000640970729561952	200	0.00137216663347908	0.00051320648399638	0.00407842676242685	593491.416261066	12705.2466062878	4751.91188885537	37763.2107632116	5246.24475667351	25640.8170463623
Psylvestris	RU_PS_23	0.000640970729561952	200	0.00137216663347908	0.00051320648399638	0.00407842676242685	593491.416261066	12705.2466062878	4751.91188885537	37763.2107632116	5246.24475667351	25640.8170463623
Psylvestris	RU_PS_23	0.000641092112321544	200	0.00137216663347908	0.00051320648399638	0.00407842676242685	593603.807705134	12705.2466062878	4751.91188885537	37763.2107632116	5246.24475667351	25640.8170463623
Psylvestris	RU_PS_23	0.000641092112321544	200	0.00137017601213536	0.00051320648399638	0.00345422558846471	593603.807705134	12686.8149271792	4751.91188885537	31983.5702635621	5246.24475667351	25420.5755193134
Psylvestris	RU_PS_23	0.000641196316649183	200	0.00137017601213536	0.00051320648399638	0.00345422558846471	593700.293193688	12686.8149271792	4751.91188885537	31983.5702635621	5246.24475667351	25420.5755193134
Psylvestris	RU_PS_23	0.000641196316649183	200	0.00136692990712818	0.00051320648399638	0.00345422558846471	593700.293193688	12656.758399335	4751.91188885537	31983.5702635621	5246.24475667351	25217.0400131473
Psylvestris	RU_PS_23	0.000641290001938536	200	0.00136692990712818	0.00051320648399638	0.00345422558846471	593787.038831978	12656.758399335	4751.91188885537	31983.5702635621	5246.24475667351	25217.0400131473
Psylvestris	RU_PS_23	0.000641290001938536	200	0.00136692990712818	0.00051320648399638	0.00345422558846471	593787.038831978	12656.758399335	4751.91188885537	31983.5702635621	5246.24475667351	25217.0400131473
Psylvestris	RU_PS_23	0.000641405461405401	200	0.00136692990712818	0.00051320648399638	0.00345422558846471	593893.945745742	12656.758399335	4751.91188885537	31983.5702635621	5246.24475667351	25217.0400131473
Psylvestris	RU_PS_23	0.000641405461405401	200	0.00136692990712818	0.00051320648399638	0.00345422558846471	593893.945745742	12656.758399335	4751.91188885537	31983.5702635621	5246.24475667351	25217.0400131473
Psylvestris	RU_PS_23	0.00064159226709606	200	0.00136692990712818	0.00051320648399638	0.00345422558846471	594066.913977833	12656.758399335	4751.91188885537	31983.5702635621	5246.24475667351	25217.0400131473
Psylvestris	RU_PS_23	0.00064159226709606	200	0.00136692990712818	0.00051320648399638	0.00345422558846471	594066.913977833	12656.758399335	4751.91188885537	31983.5702635621	5246.24475667351	25217.0400131473
Psylvestris	RU_PS_23	0.000641640558604989	200	0.00136692990712818	0.00051320648399638	0.00345422558846471	594111.628337952	12656.758399335	4751.91188885537	31983.5702635621	5246.24475667351	25217.0400131473
Psylvestris	RU_PS_23	0.000641640558604989	200	0.00136692990712818	0.00051320648399638	0.00345422558846471	594111.628337952	12656.758399335	4751.91188885537	31983.5702635621	5246.24475667351	25217.0400131473
Psylvestris	RU_PS_23	0.000641712545737675	200	0.00136692990712818	0.00051320648399638	0.00345422558846471	594178.28309044	12656.758399335	4751.91188885537	31983.5702635621	5246.24475667351	25217.0400131473
Psylvestris	RU_PS_23	0.000641712545737675	200	0.00136692990712818	0.000514026654304276	0.00345422558846471	594178.28309044	12656.758399335	4759.50605837293	31983.5702635621	5246.24475667351	25217.0400131473
Psylvestris	RU_PS_23	0.000641737709599183	200	0.00136692990712818	0.000514026654304276	0.00345422558846471	594201.582962206	12656.758399335	4759.50605837293	31983.5702635621	5246.24475667351	25217.0400131473
Psylvestris	RU_PS_23	0.000641737709599183	200	0.00136692990712818	0.000514026654304276	0.00345422558846471	594201.582962206	12656.758399335	4759.50605837293	31983.5702635621	5246.24475667351	25217.0400131473
Psylvestris	RU_PS_23	0.000641787178898823	200	0.00136692990712818	0.000514026654304276	0.00345422558846471	594247.38786928	12656.758399335	4759.50605837293	31983.5702635621	5246.24475667351	25217.0400131473
Psylvestris	RU_PS_23	0.000641787178898823	200	0.00133451731615876	0.000514026654304276	0.00345422558846471	594247.38786928	12356.6418162848	4759.50605837293	31983.5702635621	5236.79183617538	25048.5730836285
Psylvestris	RU_PS_23	0.000642043807488548	200	0.00133451731615876	0.000514026654304276	0.00345422558846471	594485.006933841	12356.6418162848	4759.50605837293	31983.5702635621	5236.79183617538	25048.5730836285
Psylvestris	RU_PS_23	0.000642043807488548	200	0.00133451731615876	0.000514026654304276	0.00345422558846471	594485.006933841	12356.6418162848	4759.50605837293	31983.5702635621	5221.32821645353	25048.5730836285
Psylvestris	RU_PS_23	0.000642096688788052	200	0.00133451731615876	0.000514026654304276	0.00345422558846471	594533.971100048	12356.6418162848	4759.50605837293	31983.5702635621	5221.32821645353	25048.5730836285
Psylvestris	RU_PS_23	0.000642096688788052	200	0.00132631711924108	0.00051320648399638	0.00345422558846471	594533.971100048	12280.7140670471	4751.91188885537	31983.5702635621	5212.0377964489	25048.5730836285
Psylvestris	RU_PS_23	0.000642277382087041	200	0.00132631711924108	0.00051320648399638	0.00345422558846471	594701.279710223	12280.7140670471	4751.91188885537	31983.5702635621	5212.0377964489	25048.5730836285
Psylvestris	RU_PS_23	0.000642277382087041	200	0.00132576900750193	0.0005082490195943	0.00345422558846471	594701.279710223	12275.6389583512	4706.00944068797	31983.5702635621	5205.1824584661	25048.5730836285
Psylvestris	RU_PS_23	0.000642352843909229	200	0.00132576900750193	0.0005082490195943	0.00345422558846471	594771.151767805	12275.6389583512	4706.00944068797	31983.5702635621	5205.1824584661	25048.5730836285
Psylvestris	RU_PS_23	0.000642352843909229	200	0.00132576900750193	0.0005082490195943	0.00345422558846471	594771.151767805	12275.6389583512	4706.00944068797	31983.5702635621	5205.1824584661	25048.5730836285
Psylvestris	RU_PS_23	0.000642509528070201	200	0.00132576900750193	0.0005082490195943	0.00345422558846471	594916.229694631	12275.6389583512	4706.00944068797	31983.5702635621	5205.1824584661	25048.5730836285
Psylvestris	RU_PS_23	0.000642509528070201	200	0.00132576900750193	0.0005082490195943	0.00345422558846471	594916.229694631	12275.6389583512	4706.00944068797	31983.5702635621	5205.1824584661	25048.5730836285
Psylvestris	RU_PS_23	0.000642573967851454	200	0.00132576900750193	0.0005082490195943	0.00345422558846471	594975.896158754	12275.6389583512	4706.00944068797	31983.5702635621	5205.1824584661	25048.5730836285
Psylvestris	RU_PS_23	0.000642573967851454	200	0.00132576900750193	0.0005082490195943	0.00327447113213003	594975.896158754	12275.6389583512	4706.00944068797	30319.1771493521	5205.1824584661	24723.6860895334
Psylvestris	RU_PS_23	0.00064265193205547	200	0.00132576900750193	0.0005082490195943	0.00327447113213003	595048.085236546	12275.6389583512	4706.00944068797	30319.1771493521	5205.1824584661	24723.6860895334
Psylvestris	RU_PS_23	0.00064265193205547	200	0.00132576900750193	0.0005082490195943	0.00327447113213003	595048.085236546	12275.6389583512	4706.00944068797	30319.1771493521	5205.1824584661	24723.6860895334
Psylvestris	RU_PS_23	0.000642933129908758	200	0.00132576900750193	0.0005082490195943	0.00327447113213003	595308.45361922	12275.6389583512	4706.00944068797	30319.1771493521	5205.1824584661	24723.6860895334
Psylvestris	RU_PS_23	0.000642933129908758	200	0.00132576900750193	0.0005082490195943	0.00327447113213003	595308.45361922	12275.6389583512	4706.00944068797	30319.1771493521	5205.1824584661	24723.6860895334
Psylvestris	RU_PS_23	0.00064296555049159	200	0.00132576900750193	0.0005082490195943	0.00327447113213003	595338.472677398	12275.6389583512	4706.00944068797	30319.1771493521	5205.1824584661	24723.6860895334
Psylvestris	RU_PS_23	0.00064296555049159	200	0.00132576900750193	0.0005082490195943	0.00327447113213003	595338.472677398	12275.6389583512	4706.00944068797	30319.1771493521	5205.1824584661	24723.6860895334
Psylvestris	RU_PS_23	0.000643000095494861	200	0.00132576900750193	0.0005082490195943	0.00327447113213003	595370.458791538	12275.6389583512	4706.00944068797	30319.1771493521	5205.1824584661	24723.6860895334
Psylvestris	RU_PS_23	0.000643000095494861	200	0.00132576900750193	0.0005082490195943	0.00327447113213003	595370.458791538	12275.6389583512	4706.00944068797	30319.1771493521	5205.1824584661	24723.6860895334
Psylvestris	RU_PS_23	0.000643010752468171	200	0.00132576900750193	0.0005082490195943	0.00327447113213003	595380.326359418	12275.6389583512	4706.00944068797	30319.1771493521	5205.1824584661	24723.6860895334
Psylvestris	RU_PS_23	0.000643010752468171	200	0.00132576900750193	0.0005082490195943	0.00327447113213003	595380.326359418	12275.6389583512	4706.00944068797	30319.1771493521	5205.1824584661	24723.6860895334
Psylvestris	RU_PS_23	0.000643011964143821	200	0.00132576900750193	0.0005082490195943	0.00327447113213003	595381.448281316	12275.6389583512	4706.00944068797	30319.1771493521	5205.1824584661	24723.6860895334
Psylvestris	RU_PS_23	0.000643011964143821	200	0.00132576900750193	0.0005082490195943	0.00327447113213003	595381.448281316	12275.6389583512	4706.00944068797	30319.1771493521	5205.1824584661	24723.6860895334
Psylvestris	RU_PS_23	0.000643026499211454	200	0.00132576900750193	0.0005082490195943	0.00327447113213003	595394.906677272	12275.6389583512	4706.00944068797	30319.1771493521	5205.1824584661	24723.6860895334
Psylvestris	RU_PS_23	0.000643026499211454	200	0.00132576900750193	0.0005082490195943	0.00327447113213003	595394.906677272	12275.6389583512	4706.00944068797	30319.1771493521	5205.1824584661	24723.6860895334
Psylvestris	RU_PS_23	0.000643036330289952	200	0.00132576900750193	0.0005082490195943	0.00327447113213003	595404.009527733	12275.6389583512	4706.00944068797	30319.1771493521	5205.1824584661	24723.6860895334
Psylvestris	RU_PS_23	0.000643036330289952	200	0.00132576900750193	0.0005082490195943	0.00327447113213003	595404.009527733	12275.6389583512	4706.00944068797	30319.1771493521	5205.1824584661	24723.6860895334
Psylvestris	RU_PS_23	0.000643660763633065	200	0.00132576900750193	0.0005082490195943	0.00327447113213003	595982.188549134	12275.6389583512	4706.00944068797	30319.1771493521	5205.1824584661	24723.6860895334
Psylvestris	RU_PS_23	0.000643660763633065	200	0.00132576900750193	0.0005082490195943	0.00327447113213003	595982.188549134	12275.6389583512	4706.00944068797	30319.1771493521	5205.1824584661	24723.6860895334
Psylvestris	RU_PS_23	0.000643794352349665	200	0.00132576900750193	0.0005082490195943	0.00327447113213003	596105.881805246	12275.6389583512	4706.00944068797	30319.1771493521	5205.1824584661	24723.6860895334
Psylvestris	RU_PS_23	0.000643794352349665	200	0.00132576900750193	0.000492753730466571	0.00327447113213003	596105.881805246	12275.6389583512	4562.53454135714	30319.1771493521	5186.89508949731	24723.6860895334
Psylvestris	RU_PS_23	0.000644543886729837	200	0.00132576900750193	0.000492753730466571	0.00327447113213003	596799.895120219	12275.6389583512	4562.53454135714	30319.1771493521	5186.89508949731	24723.6860895334
Psylvestris	RU_PS_23	0.000644543886729837	200	0.00132576900750193	0.000489132591298081	0.00327447113213003	596799.895120219	12275.6389583512	4529.00547498223	30319.1771493521	5126.25026913419	24723.6860895334
Psylvestris	RU_PS_23	0.000644553643787023	200	0.00132576900750193	0.000489132591298081	0.00327447113213003	596808.929432428	12275.6389583512	4529.00547498223	30319.1771493521	5126.25026913419	24723.6860895334
Psylvestris	RU_PS_23	0.000644553643787023	200	0.00131962858437678	0.000489132591298081	0.00327447113213003	596808.929432428	12218.7831886739	4529.00547498223	30319.1771493521	5126.25026913419	24723.6860895334
Psylvestris	RU_PS_23	0.000644639322010992	200	0.00131962858437678	0.000489132591298081	0.00327447113213003	596888.261121289	12218.7831886739	4529.00547498223	30319.1771493521	5126.25026913419	24723.6860895334
Psylvestris	RU_PS_23	0.000644639322010992	200	0.00131962858437678	0.000489132591298081	0.00316795697731947	596888.261121289	12218.7831886739	4529.00547498223	29332.9349751803	5126.25026913419	24698.8938500641
Psylvestris	RU_PS_23	0.000644688432290229	200	0.00131962858437678	0.000489132591298081	0.00316795697731947	596933.733602064	12218.7831886739	4529.00547498223	29332.9349751803	5126.25026913419	24698.8938500641
Psylvestris	RU_PS_23	0.000644688432290229	200	0.00131962858437678	0.000489132591298081	0.00316795697731947	596933.733602064	12218.7831886739	4529.00547498223	29332.9349751803	5126.25026913419	24698.8938500641
Psylvestris	RU_PS_23	0.000644984085762064	200	0.00131962858437678	0.000489132591298081	0.00316795697731947	597207.486816726	12218.7831886739	4529.00547498223	29332.9349751803	5126.25026913419	24698.8938500641
Psylvestris	RU_PS_23	0.000644984085762064	200	0.00131962858437678	0.000489132591298081	0.00316795697731947	597207.486816726	12218.7831886739	4529.00547498223	29332.9349751803	5126.25026913419	24698.8938500641
Psylvestris	RU_PS_23	0.000645150784159443	200	0.00131962858437678	0.000489132591298081	0.00316795697731947	597361.83718467	12218.7831886739	4529.00547498223	29332.9349751803	5126.25026913419	24698.8938500641
Psylvestris	RU_PS_23	0.000645150784159443	200	0.00131962858437678	0.000489132591298081	0.00316795697731947	597361.83718467	12218.7831886739	4529.00547498223	29332.9349751803	5126.25026913419	24698.8938500641
Psylvestris	RU_PS_23	0.000645216825954236	200	0.00131962858437678	0.000489132591298081	0.00316795697731947	597422.986994663	12218.7831886739	4529.00547498223	29332.9349751803	5126.25026913419	24698.8938500641
Psylvestris	RU_PS_23	0.000645216825954236	200	0.00131962858437678	0.000489132591298081	0.00316795697731947	597422.986994663	12218.7831886739	4529.00547498223	29332.9349751803	5126.25026913419	24698.8938500641
Psylvestris	RU_PS_23	0.000645234426601802	200	0.00131962858437678	0.000489132591298081	0.00316795697731947	597439.283890558	12218.7831886739	4529.00547498223	29332.9349751803	5126.25026913419	24698.8938500641
Psylvestris	RU_PS_23	0.000645234426601802	200	0.00131962858437678	0.000489132591298081	0.00316795697731947	597439.283890558	12218.7831886739	4529.00547498223	29332.9349751803	5126.25026913419	24698.8938500641
Psylvestris	RU_PS_23	0.000645741245860244	200	0.00131962858437678	0.000489132591298081	0.00316795697731947	597908.560981707	12218.7831886739	4529.00547498223	29332.9349751803	5126.25026913419	24698.8938500641
Psylvestris	RU_PS_23	0.000645741245860244	200	0.00131962858437678	0.000489132591298081	0.00316795697731947	597908.560981707	12218.7831886739	4529.00547498223	29332.9349751803	5126.25026913419	24698.8938500641
Psylvestris	RU_PS_23	0.00064584574854429	200	0.00131962858437678	0.000489132591298081	0.00316795697731947	598005.322726194	12218.7831886739	4529.00547498223	29332.9349751803	5126.25026913419	24698.8938500641
Psylvestris	RU_PS_23	0.00064584574854429	200	0.00131962858437678	0.000489132591298081	0.00316795697731947	598005.322726194	12218.7831886739	4529.00547498223	29332.9349751803	5126.25026913419	24698.8938500641
Psylvestris	RU_PS_23	0.000646269986893301	200	0.00131962858437678	0.000489132591298081	0.00316795697731947	598398.136012316	12218.7831886739	4529.00547498223	29332.9349751803	5126.25026913419	24698.8938500641
Psylvestris	RU_PS_23	0.000646269986893301	200	0.00130233549529314	0.000489132591298081	0.00316795697731947	598398.136012316	12058.661993455	4529.00547498223	29332.9349751803	5126.25026913419	24409.7084569267
Psylvestris	RU_PS_23	0.000646323324334562	200	0.00130233549529314	0.000489132591298081	0.00316795697731947	598447.522532002	12058.661993455	4529.00547498223	29332.9349751803	5126.25026913419	24409.7084569267
Psylvestris	RU_PS_23	0.000646323324334562	200	0.00130233549529314	0.000489132591298081	0.00316795697731947	598447.522532002	12058.661993455	4529.00547498223	29332.9349751803	5126.25026913419	24409.7084569267
Psylvestris	RU_PS_23	0.000646324175817866	200	0.00130233549529314	0.000489132591298081	0.00316795697731947	598448.310942468	12058.661993455	4529.00547498223	29332.9349751803	5126.25026913419	24409.7084569267
Psylvestris	RU_PS_23	0.000646324175817866	200	0.00130233549529314	0.000489132591298081	0.00316795697731947	598448.310942468	12058.661993455	4529.00547498223	29332.9349751803	5126.25026913419	24409.7084569267
Psylvestris	RU_PS_23	0.00064643838944242	200	0.00130233549529314	0.000489132591298081	0.00316795697731947	598554.064298537	12058.661993455	4529.00547498223	29332.9349751803	5126.25026913419	24409.7084569267
Psylvestris	RU_PS_23	0.00064643838944242	200	0.00130233549529314	0.000489132591298081	0.00316795697731947	598554.064298537	12058.661993455	4529.00547498223	29332.9349751803	5126.25026913419	24409.7084569267
Psylvestris	RU_PS_23	0.000646450055714342	200	0.00130233549529314	0.000489132591298081	0.00316795697731947	598564.866402169	12058.661993455	4529.00547498223	29332.9349751803	5126.25026913419	24409.7084569267
Psylvestris	RU_PS_23	0.000646450055714342	200	0.00130233549529314	0.000489132591298081	0.00316795697731947	598564.866402169	12058.661993455	4529.00547498223	29332.9349751803	5126.25026913419	24409.7084569267
Psylvestris	RU_PS_23	0.000646564031130738	200	0.00130233549529314	0.000489132591298081	0.00316795697731947	598670.399195128	12058.661993455	4529.00547498223	29332.9349751803	5126.25026913419	24409.7084569267
Psylvestris	RU_PS_23	0.000646564031130738	200	0.00130233549529314	0.000489132591298081	0.00316795697731947	598670.399195128	12058.661993455	4529.00547498223	29332.9349751803	5126.25026913419	24409.7084569267
Psylvestris	RU_PS_23	0.00064661054298312	200	0.00130233549529314	0.000489132591298081	0.00316795697731947	598713.465725111	12058.661993455	4529.00547498223	29332.9349751803	5126.25026913419	24409.7084569267
Psylvestris	RU_PS_23	0.00064661054298312	200	0.00130233549529314	0.000489132591298081	0.00316795697731947	598713.465725111	12058.661993455	4529.00547498223	29332.9349751803	5126.25026913419	24409.7084569267
Psylvestris	RU_PS_23	0.00064665107697336	200	0.00130233549529314	0.000489132591298081	0.00316795697731947	598750.997197555	12058.661993455	4529.00547498223	29332.9349751803	5126.25026913419	24409.7084569267
Psylvestris	RU_PS_23	0.00064665107697336	200	0.00130233549529314	0.000489132591298081	0.00316795697731947	598750.997197555	12058.661993455	4529.00547498223	29332.9349751803	5126.25026913419	24409.7084569267
Psylvestris	RU_PS_23	0.000646672047111299	200	0.00130233549529314	0.000489132591298081	0.00316795697731947	598770.413991943	12058.661993455	4529.00547498223	29332.9349751803	5126.25026913419	24409.7084569267
Psylvestris	RU_PS_23	0.000646672047111299	200	0.00130233549529314	0.000489132591298081	0.00316795697731947	598770.413991943	12058.661993455	4529.00547498223	29332.9349751803	5126.25026913419	24409.7084569267
Psylvestris	RU_PS_23	0.00064668112658415	200	0.00130233549529314	0.000489132591298081	0.00316795697731947	598778.82091125	12058.661993455	4529.00547498223	29332.9349751803	5126.25026913419	24409.7084569267
Psylvestris	RU_PS_23	0.00064668112658415	200	0.00130233549529314	0.000489132591298081	0.00316795697731947	598778.82091125	12058.661993455	4529.00547498223	29332.9349751803	5126.25026913419	24409.7084569267
Psylvestris	RU_PS_23	0.000646689520085531	200	0.00130233549529314	0.000489132591298081	0.00316795697731947	598786.592671788	12058.661993455	4529.00547498223	29332.9349751803	5126.25026913419	24409.7084569267
Psylvestris	RU_PS_23	0.000646689520085531	200	0.00130233549529314	0.000489132591298081	0.00316795697731947	598786.592671788	12058.661993455	4529.00547498223	29332.9349751803	5126.25026913419	24409.7084569267
Psylvestris	RU_PS_23	0.000646887720657638	200	0.00130233549529314	0.000489132591298081	0.00316795697731947	598970.111720035	12058.661993455	4529.00547498223	29332.9349751803	5126.25026913419	24409.7084569267
Psylvestris	RU_PS_23	0.000646887720657638	200	0.00130233549529314	0.000489132591298081	0.00316795697731947	598970.111720035	12058.661993455	4529.00547498223	29332.9349751803	5126.25026913419	24409.7084569267
Psylvestris	RU_PS_23	0.000646893915067561	200	0.00130233549529314	0.000489132591298081	0.00316795697731947	598975.847284779	12058.661993455	4529.00547498223	29332.9349751803	5126.25026913419	24409.7084569267
Psylvestris	RU_PS_23	0.000646893915067561	200	0.00130233549529314	0.000489132591298081	0.00316795697731947	598975.847284779	12058.661993455	4529.00547498223	29332.9349751803	5126.25026913419	24409.7084569267
Psylvestris	RU_PS_23	0.000647110675037216	200	0.00130233549529314	0.000489132591298081	0.00316795697731947	599176.550960386	12058.661993455	4529.00547498223	29332.9349751803	5126.25026913419	24409.7084569267
Psylvestris	RU_PS_23	0.000647110675037216	200	0.00130233549529314	0.000489132591298081	0.00316795697731947	599176.550960386	12058.661993455	4529.00547498223	29332.9349751803	5126.25026913419	24409.7084569267
Psylvestris	RU_PS_23	0.000647271670548759	200	0.00130233549529314	0.000489132591298081	0.00316795697731947	599325.620878481	12058.661993455	4529.00547498223	29332.9349751803	5126.25026913419	24409.7084569267
Psylvestris	RU_PS_23	0.000647271670548759	200	0.00130233549529314	0.000489132591298081	0.00316795697731947	599325.620878481	12058.661993455	4529.00547498223	29332.9349751803	5126.25026913419	24409.7084569267
Psylvestris	RU_PS_23	0.000647371466211136	200	0.00130233549529314	0.000489132591298081	0.00316795697731947	599418.024269571	12058.661993455	4529.00547498223	29332.9349751803	5126.25026913419	24409.7084569267
Psylvestris	RU_PS_23	0.000647371466211136	200	0.00130233549529314	0.000489132591298081	0.00316795697731947	599418.024269571	12058.661993455	4529.00547498223	29332.9349751803	5126.25026913419	24409.7084569267
Psylvestris	RU_PS_23	0.000647537157525708	200	0.00130233549529314	0.000489132591298081	0.00316795697731947	599571.442153434	12058.661993455	4529.00547498223	29332.9349751803	5126.25026913419	24409.7084569267
Psylvestris	RU_PS_23	0.000647537157525708	200	0.00130233549529314	0.000489132591298081	0.00316795697731947	599571.442153434	12058.661993455	4529.00547498223	29332.9349751803	5126.25026913419	24409.7084569267
Psylvestris	RU_PS_23	0.000647572072120089	200	0.00130233549529314	0.000489132591298081	0.00316795697731947	599603.770481563	12058.661993455	4529.00547498223	29332.9349751803	5126.25026913419	24409.7084569267
Psylvestris	RU_PS_23	0.000647572072120089	200	0.00129535175281592	0.000489132591298081	0.00316795697731947	599603.770481563	11993.9977112585	4529.00547498223	29332.9349751803	5126.25026913419	23993.0111093907
Psylvestris	RU_PS_23	0.000647608123147989	200	0.00129535175281592	0.000489132591298081	0.00316795697731947	599637.151062953	11993.9977112585	4529.00547498223	29332.9349751803	5126.25026913419	23993.0111093907
Psylvestris	RU_PS_23	0.000647608123147989	200	0.00129535175281592	0.000489132591298081	0.00316795697731947	599637.151062953	11993.9977112585	4529.00547498223	29332.9349751803	5126.25026913419	23993.0111093907
Psylvestris	RU_PS_23	0.000647677208271544	200	0.00129535175281592	0.000489132591298081	0.00316795697731947	599701.118769948	11993.9977112585	4529.00547498223	29332.9349751803	5126.25026913419	23993.0111093907
Psylvestris	RU_PS_23	0.000647677208271544	200	0.00129535175281592	0.000489132591298081	0.00316795697731947	599701.118769948	11993.9977112585	4529.00547498223	29332.9349751803	5124.94238269965	23993.0111093907
Psylvestris	RU_PS_23	0.000647844903115086	200	0.00129535175281592	0.000489132591298081	0.00316795697731947	599856.391773228	11993.9977112585	4529.00547498223	29332.9349751803	5124.94238269965	23993.0111093907
Psylvestris	RU_PS_23	0.000647844903115086	200	0.00129535175281592	0.000489132591298081	0.00316795697731947	599856.391773228	11993.9977112585	4529.00547498223	29332.9349751803	5124.94238269965	23993.0111093907
Psylvestris	RU_PS_23	0.000647906767472088	200	0.00129535175281592	0.000489132591298081	0.00316795697731947	599913.673585267	11993.9977112585	4529.00547498223	29332.9349751803	5124.94238269965	23993.0111093907
Psylvestris	RU_PS_23	0.000647906767472088	200	0.00127705726292998	0.000489132591298081	0.00316795697731947	599913.673585267	11824.6042863887	4529.00547498223	29332.9349751803	5124.94238269965	23857.8980125057
Psylvestris	RU_PS_23	0.000648012056650225	200	0.00127705726292998	0.000489132591298081	0.00316795697731947	600011.163565023	11824.6042863887	4529.00547498223	29332.9349751803	5124.94238269965	23857.8980125057
Psylvestris	RU_PS_23	0.000648012056650225	200	0.00127705726292998	0.000489132591298081	0.00316795697731947	600011.163565023	11824.6042863887	4529.00547498223	29332.9349751803	5124.94238269965	23857.8980125057
Psylvestris	RU_PS_23	0.000648050510505368	200	0.00127705726292998	0.000489132591298081	0.00316795697731947	600046.768986452	11824.6042863887	4529.00547498223	29332.9349751803	5124.94238269965	23857.8980125057
Psylvestris	RU_PS_23	0.000648050510505368	200	0.00127705726292998	0.000489132591298081	0.00316795697731947	600046.768986452	11824.6042863887	4529.00547498223	29332.9349751803	5124.94238269965	23857.8980125057
Psylvestris	RU_PS_23	0.000648234882248464	200	0.00127705726292998	0.000489132591298081	0.00316795697731947	600217.483563393	11824.6042863887	4529.00547498223	29332.9349751803	5124.94238269965	23857.8980125057
Psylvestris	RU_PS_23	0.000648234882248464	200	0.00127705726292998	0.000489132591298081	0.00316795697731947	600217.483563393	11824.6042863887	4529.00547498223	29332.9349751803	5124.94238269965	23857.8980125057
Psylvestris	RU_PS_23	0.000648235371061411	200	0.00127705726292998	0.000489132591298081	0.00316795697731947	600217.936167974	11824.6042863887	4529.00547498223	29332.9349751803	5124.94238269965	23857.8980125057
Psylvestris	RU_PS_23	0.000648235371061411	200	0.00127705726292998	0.000489132591298081	0.00316795697731947	600217.936167974	11824.6042863887	4529.00547498223	29332.9349751803	5124.94238269965	23857.8980125057
Psylvestris	RU_PS_23	0.000648400679001308	200	0.00127705726292998	0.000489132591298081	0.00316795697731947	600370.999075285	11824.6042863887	4529.00547498223	29332.9349751803	5124.94238269965	23857.8980125057
Psylvestris	RU_PS_23	0.000648400679001308	200	0.00127705726292998	0.000489132591298081	0.00316795697731947	600370.999075285	11824.6042863887	4529.00547498223	29332.9349751803	5124.94238269965	23857.8980125057
Psylvestris	RU_PS_23	0.000648418207099311	200	0.00127705726292998	0.000489132591298081	0.00316795697731947	600387.228795659	11824.6042863887	4529.00547498223	29332.9349751803	5124.94238269965	23857.8980125057
Psylvestris	RU_PS_23	0.000648418207099311	200	0.00127705726292998	0.000489132591298081	0.00316795697731947	600387.228795659	11824.6042863887	4529.00547498223	29332.9349751803	5124.94238269965	23857.8980125057
Psylvestris	RU_PS_23	0.000648419067759335	200	0.00127705726292998	0.000489132591298081	0.00316795697731947	600388.025703088	11824.6042863887	4529.00547498223	29332.9349751803	5124.94238269965	23857.8980125057
Psylvestris	RU_PS_23	0.000648419067759335	200	0.00127705726292998	0.000489132591298081	0.00316795697731947	600388.025703088	11824.6042863887	4529.00547498223	29332.9349751803	5124.94238269965	23857.8980125057
Psylvestris	RU_PS_23	0.000648485568076541	200	0.00127705726292998	0.000489132591298081	0.00316795697731947	600449.600070872	11824.6042863887	4529.00547498223	29332.9349751803	5124.94238269965	23857.8980125057
Psylvestris	RU_PS_23	0.000648485568076541	200	0.0012756328272609	0.000489132591298081	0.00316795697731947	600449.600070872	11811.4150672306	4529.00547498223	29332.9349751803	5122.53761793406	23678.921909281
Psylvestris	RU_PS_23	0.000648535212973098	200	0.0012756328272609	0.000489132591298081	0.00316795697731947	600495.567567683	11811.4150672306	4529.00547498223	29332.9349751803	5122.53761793406	23678.921909281
Psylvestris	RU_PS_23	0.000648535212973098	200	0.00125882524599496	0.000489132591298081	0.00304859251632031	600495.567567683	11655.7893147681	4529.00547498223	28227.7084844473	5122.53761793406	23533.9690437081
Psylvestris	RU_PS_23	0.000648562822150471	200	0.00125882524599496	0.000489132591298081	0.00304859251632031	600521.131620806	11655.7893147681	4529.00547498223	28227.7084844473	5122.53761793406	23533.9690437081
Psylvestris	RU_PS_23	0.000648562822150471	200	0.00125640137408179	0.000489132591298081	0.00303670562947538	600521.131620806	11633.3460563129	4529.00547498223	28117.6447173646	5122.53761793406	23519.848478438
Psylvestris	RU_PS_23	0.000648912582924394	200	0.00125640137408179	0.000489132591298081	0.00303670562947538	600844.984189254	11633.3460563129	4529.00547498223	28117.6447173646	5122.53761793406	23519.848478438
Psylvestris	RU_PS_23	0.000648912582924394	200	0.00125229649519799	0.000489132591298081	0.00303670562947538	600844.984189254	11595.3379184999	4529.00547498223	28117.6447173646	5111.68282750703	23347.3311634844
Psylvestris	RU_PS_23	0.000648940299634937	200	0.00125229649519799	0.000489132591298081	0.00303670562947538	600870.647810127	11595.3379184999	4529.00547498223	28117.6447173646	5111.68282750703	23347.3311634844
Psylvestris	RU_PS_23	0.000648940299634937	200	0.00124708085510515	0.000489132591298081	0.00303670562947538	600870.647810127	11547.0449546773	4529.00547498223	28117.6447173646	5108.7596376596	23329.2936087071
Psylvestris	RU_PS_23	0.000648990869620755	200	0.00124708085510515	0.000489132591298081	0.00303670562947538	600917.471871069	11547.0449546773	4529.00547498223	28117.6447173646	5108.7596376596	23329.2936087071
Psylvestris	RU_PS_23	0.000648990869620755	200	0.00124708085510515	0.000489132591298081	0.00303670562947538	600917.471871069	11547.0449546773	4529.00547498223	28117.6447173646	5108.7596376596	23329.2936087071
Psylvestris	RU_PS_23	0.000649182871448824	200	0.00124708085510515	0.000489132591298081	0.00303670562947538	601095.251341504	11547.0449546773	4529.00547498223	28117.6447173646	5108.7596376596	23329.2936087071
Psylvestris	RU_PS_23	0.000649182871448824	200	0.00124708085510515	0.000489132591298081	0.00303670562947538	601095.251341504	11547.0449546773	4529.00547498223	28117.6447173646	5108.7596376596	23329.2936087071
Psylvestris	RU_PS_23	0.000649281051938142	200	0.00124708085510515	0.000489132591298081	0.00303670562947538	601186.159201983	11547.0449546773	4529.00547498223	28117.6447173646	5108.7596376596	23329.2936087071
Psylvestris	RU_PS_23	0.000649281051938142	200	0.00124708085510515	0.000489132591298081	0.00303670562947538	601186.159201983	11547.0449546773	4529.00547498223	28117.6447173646	5108.7596376596	23329.2936087071
Psylvestris	RU_PS_23	0.000649323980773279	200	0.00124708085510515	0.000489132591298081	0.00303670562947538	601225.908123407	11547.0449546773	4529.00547498223	28117.6447173646	5108.7596376596	23329.2936087071
Psylvestris	RU_PS_23	0.000649323980773279	200	0.00124018931589301	0.000489132591298081	0.00303670562947538	601225.908123407	11483.2344064168	4529.00547498223	28117.6447173646	5096.75824860126	23267.4027491122
Psylvestris	RU_PS_23	0.000649341643350429	200	0.00124018931589301	0.000489132591298081	0.00303670562947538	601242.262361508	11483.2344064168	4529.00547498223	28117.6447173646	5096.75824860126	23267.4027491122
Psylvestris	RU_PS_23	0.000649341643350429	200	0.001225343673421	0.000489132591298081	0.00303670562947538	601242.262361508	11345.7747538981	4529.00547498223	28117.6447173646	5044.86511059926	23152.7574382653
Psylvestris	RU_PS_23	0.000649448191542853	200	0.001225343673421	0.000489132591298081	0.00303670562947538	601340.918095235	11345.7747538981	4529.00547498223	28117.6447173646	5044.86511059926	23152.7574382653
Psylvestris	RU_PS_23	0.000649448191542853	200	0.001225343673421	0.000489132591298081	0.00303670562947538	601340.918095235	11345.7747538981	4529.00547498223	28117.6447173646	5044.86511059926	23152.7574382653
Psylvestris	RU_PS_23	0.000649475214899243	200	0.001225343673421	0.000489132591298081	0.00303670562947538	601365.939721522	11345.7747538981	4529.00547498223	28117.6447173646	5044.86511059926	23152.7574382653
Psylvestris	RU_PS_23	0.000649475214899243	200	0.00122210817702812	0.000483417658737476	0.00303670562947538	601365.939721522	11315.8164539641	4476.08943275441	28117.6447173646	5034.05033895047	23152.7574382653
Psylvestris	RU_PS_23	0.000649482553516237	200	0.00122210817702812	0.000483417658737476	0.00303670562947538	601372.734737257	11315.8164539641	4476.08943275441	28117.6447173646	5034.05033895047	23152.7574382653
Psylvestris	RU_PS_23	0.000649482553516237	200	0.00120745610902456	0.000480041761918228	0.00303670562947538	601372.734737257	11180.1491576348	4444.83112887248	28117.6447173646	5022.26086751331	23152.7574382653
Psylvestris	RU_PS_23	0.000649596747935384	200	0.00120745610902456	0.000480041761918228	0.00303670562947538	601478.470310541	11180.1491576348	4444.83112887248	28117.6447173646	5022.26086751331	23152.7574382653
Psylvestris	RU_PS_23	0.000649596747935384	200	0.00120745610902456	0.000480041761918228	0.00303670562947538	601478.470310541	11180.1491576348	4444.83112887248	28117.6447173646	5022.26086751331	23152.7574382653
Psylvestris	RU_PS_23	0.000649614573295943	200	0.00120745610902456	0.000480041761918228	0.00303670562947538	601494.975274021	11180.1491576348	4444.83112887248	28117.6447173646	5022.26086751331	23152.7574382653
Psylvestris	RU_PS_23	0.000649614573295943	200	0.00120745610902456	0.000480041761918228	0.00303670562947538	601494.975274021	11180.1491576348	4444.83112887248	28117.6447173646	5022.26086751331	23152.7574382653
Psylvestris	RU_PS_23	0.000649655598408616	200	0.00120745610902456	0.000480041761918228	0.00303670562947538	601532.961489459	11180.1491576348	4444.83112887248	28117.6447173646	5022.26086751331	23152.7574382653
Psylvestris	RU_PS_23	0.000649655598408616	200	0.00118371324438378	0.000480041761918228	0.00303670562947538	601532.961489459	10960.3078183684	4444.83112887248	28117.6447173646	5022.26086751331	22928.6910861681
Psylvestris	RU_PS_23	0.000649716699453735	200	0.00118371324438378	0.000480041761918228	0.00303670562947538	601589.536531236	10960.3078183684	4444.83112887248	28117.6447173646	5022.26086751331	22928.6910861681
Psylvestris	RU_PS_23	0.000649716699453735	200	0.00118371324438378	0.000480041761918228	0.00303670562947538	601589.536531236	10960.3078183684	4444.83112887248	28117.6447173646	5022.26086751331	22928.6910861681
Psylvestris	RU_PS_23	0.000649734668275647	200	0.00118371324438378	0.000480041761918228	0.00303670562947538	601606.174329303	10960.3078183684	4444.83112887248	28117.6447173646	5022.26086751331	22928.6910861681
Psylvestris	RU_PS_23	0.000649734668275647	200	0.00118371324438378	0.000480041761918228	0.00303670562947538	601606.174329303	10960.3078183684	4444.83112887248	28117.6447173646	5022.26086751331	22928.6910861681
Psylvestris	RU_PS_23	0.000650136983685731	200	0.00118371324438378	0.000480041761918228	0.00303670562947538	601978.688597899	10960.3078183684	4444.83112887248	28117.6447173646	5022.26086751331	22928.6910861681
Psylvestris	RU_PS_23	0.000650136983685731	200	0.00117589102846472	0.000480041761918228	0.00303670562947538	601978.688597899	10887.8798931919	4444.83112887248	28117.6447173646	4987.15500064095	22783.1051962847
Psylvestris	RU_PS_23	0.000650162219997552	200	0.00117589102846472	0.000480041761918228	0.00303670562947538	602002.055553289	10887.8798931919	4444.83112887248	28117.6447173646	4987.15500064095	22783.1051962847
Psylvestris	RU_PS_23	0.000650162219997552	200	0.00117589102846472	0.000480041761918228	0.00303670562947538	602002.055553289	10887.8798931919	4444.83112887248	28117.6447173646	4987.15500064095	22783.1051962847
Psylvestris	RU_PS_23	0.000650308940880499	200	0.00117589102846472	0.000480041761918228	0.00303670562947538	602137.908222684	10887.8798931919	4444.83112887248	28117.6447173646	4987.15500064095	22783.1051962847
Psylvestris	RU_PS_23	0.000650308940880499	200	0.00117589102846472	0.000480041761918228	0.00303670562947538	602137.908222684	10887.8798931919	4444.83112887248	28117.6447173646	4987.15500064095	22783.1051962847
Psylvestris	RU_PS_23	0.000650520732062057	200	0.00117589102846472	0.000480041761918228	0.00303670562947538	602334.011168572	10887.8798931919	4444.83112887248	28117.6447173646	4987.15500064095	22783.1051962847
Psylvestris	RU_PS_23	0.000650520732062057	200	0.00117589102846472	0.000480041761918228	0.00303670562947538	602334.011168572	10887.8798931919	4444.83112887248	28117.6447173646	4956.07011146475	22783.1051962847
Psylvestris	RU_PS_23	0.000650643459274465	200	0.00117589102846472	0.000480041761918228	0.00303670562947538	602447.647476356	10887.8798931919	4444.83112887248	28117.6447173646	4956.07011146475	22783.1051962847
Psylvestris	RU_PS_23	0.000650643459274465	200	0.00117589102846472	0.000480041761918228	0.00303670562947538	602447.647476356	10887.8798931919	4444.83112887248	28117.6447173646	4956.07011146475	22783.1051962847
Psylvestris	RU_PS_23	0.000650685061039637	200	0.00117589102846472	0.000480041761918228	0.00303670562947538	602486.167629294	10887.8798931919	4444.83112887248	28117.6447173646	4956.07011146475	22783.1051962847
Psylvestris	RU_PS_23	0.000650685061039637	200	0.00117589102846472	0.000480041761918228	0.00303670562947538	602486.167629294	10887.8798931919	4444.83112887248	28117.6447173646	4956.07011146475	22783.1051962847
Psylvestris	RU_PS_23	0.000650976999625589	200	0.00117589102846472	0.000480041761918228	0.00303670562947538	602756.481134805	10887.8798931919	4444.83112887248	28117.6447173646	4956.07011146475	22783.1051962847
Psylvestris	RU_PS_23	0.000650976999625589	200	0.00117589102846472	0.000480041761918228	0.00303670562947538	602756.481134805	10887.8798931919	4444.83112887248	28117.6447173646	4956.07011146475	22783.1051962847
Psylvestris	RU_PS_23	0.000651065296764339	200	0.00117589102846472	0.000480041761918228	0.00303670562947538	602838.237744758	10887.8798931919	4444.83112887248	28117.6447173646	4956.07011146475	22783.1051962847
Psylvestris	RU_PS_23	0.000651065296764339	200	0.00117589102846472	0.000480041761918228	0.00303670562947538	602838.237744758	10887.8798931919	4444.83112887248	28117.6447173646	4956.07011146475	22783.1051962847
Psylvestris	RU_PS_23	0.000651129593775261	200	0.00117589102846472	0.000480041761918228	0.00303670562947538	602897.77201413	10887.8798931919	4444.83112887248	28117.6447173646	4956.07011146475	22783.1051962847
Psylvestris	RU_PS_23	0.000651129593775261	200	0.00114908122652505	0.000480041761918228	0.00303670562947538	602897.77201413	10639.640986343	4444.83112887248	28117.6447173646	4947.05254676635	22743.2367916283
Psylvestris	RU_PS_23	0.000651256303490491	200	0.00114908122652505	0.000480041761918228	0.00303670562947538	603015.095824529	10639.640986343	4444.83112887248	28117.6447173646	4947.05254676635	22743.2367916283
Psylvestris	RU_PS_23	0.000651256303490491	200	0.00114908122652505	0.000480041761918228	0.00303670562947538	603015.095824529	10639.640986343	4444.83112887248	28117.6447173646	4927.8420173448	22743.2367916283
Psylvestris	RU_PS_23	0.000651608636907573	200	0.00114908122652505	0.000480041761918228	0.00303670562947538	603341.330469975	10639.640986343	4444.83112887248	28117.6447173646	4927.8420173448	22743.2367916283
Psylvestris	RU_PS_23	0.000651608636907573	200	0.00114575444366092	0.000480041761918228	0.00297172747393766	603341.330469975	10608.8374413048	4444.83112887248	27515.9951290524	4927.8420173448	22309.6879003795
Psylvestris	RU_PS_23	0.00065180822646881	200	0.00114575444366092	0.000480041761918228	0.00297172747393766	603526.135619268	10608.8374413048	4444.83112887248	27515.9951290524	4927.8420173448	22309.6879003795
Psylvestris	RU_PS_23	0.00065180822646881	200	0.00114141787787949	0.000475540566159229	0.00297172747393766	603526.135619268	10568.6840544397	4403.15339036323	27515.9951290524	4923.72281173839	22296.7775999788
Psylvestris	RU_PS_23	0.000652074628638966	200	0.00114141787787949	0.000475540566159229	0.00297172747393766	603772.804295339	10568.6840544397	4403.15339036323	27515.9951290524	4923.72281173839	22296.7775999788
Psylvestris	RU_PS_23	0.000652074628638966	200	0.00114141787787949	0.000475540566159229	0.00297172747393766	603772.804295339	10568.6840544397	4403.15339036323	27515.9951290524	4923.72281173839	22296.7775999788
Psylvestris	RU_PS_23	0.000652198902296698	200	0.00114141787787949	0.000475540566159229	0.00297172747393766	603887.872496942	10568.6840544397	4403.15339036323	27515.9951290524	4923.72281173839	22296.7775999788
Psylvestris	RU_PS_23	0.000652198902296698	200	0.00114141787787949	0.000475540566159229	0.00297172747393766	603887.872496942	10568.6840544397	4403.15339036323	27515.9951290524	4923.72281173839	22296.7775999788
Psylvestris	RU_PS_23	0.000652241872787974	200	0.00114141787787949	0.000475540566159229	0.00297172747393766	603927.659988864	10568.6840544397	4403.15339036323	27515.9951290524	4923.72281173839	22296.7775999788
Psylvestris	RU_PS_23	0.000652241872787974	200	0.00114141787787949	0.000475540566159229	0.00297172747393766	603927.659988864	10568.6840544397	4403.15339036323	27515.9951290524	4923.72281173839	22296.7775999788
Psylvestris	RU_PS_23	0.000652418224581236	200	0.00114141787787949	0.000475540566159229	0.00297172747393766	604090.94868633	10568.6840544397	4403.15339036323	27515.9951290524	4923.72281173839	22296.7775999788
Psylvestris	RU_PS_23	0.000652418224581236	200	0.00114141787787949	0.000475540566159229	0.00297172747393766	604090.94868633	10568.6840544397	4403.15339036323	27515.9951290524	4923.72281173839	22296.7775999788
Psylvestris	RU_PS_23	0.000652459212908558	200	0.00114141787787949	0.000475540566159229	0.00297172747393766	604128.900841257	10568.6840544397	4403.15339036323	27515.9951290524	4923.72281173839	22296.7775999788
Psylvestris	RU_PS_23	0.000652459212908558	200	0.00111078478373204	0.000475540566159229	0.00297172747393766	604128.900841257	10285.0442938152	4403.15339036323	27515.9951290524	4903.13072494963	22183.1800535078
Psylvestris	RU_PS_23	0.000652543789571265	200	0.00111078478373204	0.000475540566159229	0.00297172747393766	604207.212565986	10285.0442938152	4403.15339036323	27515.9951290524	4903.13072494963	22183.1800535078
Psylvestris	RU_PS_23	0.000652543789571265	200	0.00111078478373204	0.000475540566159229	0.00297172747393766	604207.212565986	10285.0442938152	4403.15339036323	27515.9951290524	4903.13072494963	22183.1800535078
Psylvestris	RU_PS_23	0.000652863592809068	200	0.00111078478373204	0.000475540566159229	0.00297172747393766	604503.326675063	10285.0442938152	4403.15339036323	27515.9951290524	4903.13072494963	22183.1800535078
Psylvestris	RU_PS_23	0.000652863592809068	200	0.00111078478373204	0.000475540566159229	0.00297172747393766	604503.326675063	10285.0442938152	4403.15339036323	27515.9951290524	4903.13072494963	22183.1800535078
Psylvestris	RU_PS_23	0.000652933528371068	200	0.00111078478373204	0.000475540566159229	0.00297172747393766	604568.081825063	10285.0442938152	4403.15339036323	27515.9951290524	4903.13072494963	22183.1800535078
Psylvestris	RU_PS_23	0.000652933528371068	200	0.00111078478373204	0.000475540566159229	0.00297172747393766	604568.081825063	10285.0442938152	4403.15339036323	27515.9951290524	4903.13072494963	22183.1800535078
Psylvestris	RU_PS_23	0.000653126420152616	200	0.00111078478373204	0.000475540566159229	0.00297172747393766	604746.685326496	10285.0442938152	4403.15339036323	27515.9951290524	4903.13072494963	22183.1800535078
Psylvestris	RU_PS_23	0.000653126420152616	200	0.00111078478373204	0.000480041761918228	0.00297172747393766	604746.685326496	10285.0442938152	4444.83112887248	27515.9951290524	4923.72281173839	22183.1800535078
Psylvestris	RU_PS_23	0.000653158837694243	200	0.00111078478373204	0.000480041761918228	0.00297172747393766	604776.701568744	10285.0442938152	4444.83112887248	27515.9951290524	4923.72281173839	22183.1800535078
Psylvestris	RU_PS_23	0.000653158837694243	200	0.00111078478373204	0.000480041761918228	0.00297172747393766	604776.701568744	10285.0442938152	4444.83112887248	27515.9951290524	4923.72281173839	22183.1800535078
Psylvestris	RU_PS_23	0.000653165568237376	200	0.00111078478373204	0.000480041761918228	0.00297172747393766	604782.933553126	10285.0442938152	4444.83112887248	27515.9951290524	4923.72281173839	22183.1800535078
Psylvestris	RU_PS_23	0.000653165568237376	200	0.00111078478373204	0.000480041761918228	0.00297172747393766	604782.933553126	10285.0442938152	4444.83112887248	27515.9951290524	4923.72281173839	22183.1800535078
Psylvestris	RU_PS_23	0.000653189931630426	200	0.00111078478373204	0.000480041761918228	0.00297172747393766	604805.492250395	10285.0442938152	4444.83112887248	27515.9951290524	4923.72281173839	22183.1800535078
Psylvestris	RU_PS_23	0.000653189931630426	200	0.00111078478373204	0.000480041761918228	0.00297172747393766	604805.492250395	10285.0442938152	4444.83112887248	27515.9951290524	4923.72281173839	22183.1800535078
Psylvestris	RU_PS_23	0.000653208011043008	200	0.00111078478373204	0.000480041761918228	0.00297172747393766	604822.23244723	10285.0442938152	4444.83112887248	27515.9951290524	4923.72281173839	22183.1800535078
Psylvestris	RU_PS_23	0.000653208011043008	200	0.00111078478373204	0.000480041761918228	0.00297172747393766	604822.23244723	10285.0442938152	4444.83112887248	27515.9951290524	4923.72281173839	22183.1800535078
Psylvestris	RU_PS_23	0.000653282643036658	200	0.00111078478373204	0.000480041761918228	0.00297172747393766	604891.336145054	10285.0442938152	4444.83112887248	27515.9951290524	4923.72281173839	22183.1800535078
Psylvestris	RU_PS_23	0.000653282643036658	200	0.00111078478373204	0.000480041761918228	0.00297172747393766	604891.336145054	10285.0442938152	4444.83112887248	27515.9951290524	4923.72281173839	22183.1800535078
Psylvestris	RU_PS_23	0.000653358507489191	200	0.00111078478373204	0.000480041761918228	0.00297172747393766	604961.58100851	10285.0442938152	4444.83112887248	27515.9951290524	4923.72281173839	22183.1800535078
Psylvestris	RU_PS_23	0.000653358507489191	200	0.00111078478373204	0.000480041761918228	0.00297172747393766	604961.58100851	10285.0442938152	4444.83112887248	27515.9951290524	4923.72281173839	22183.1800535078
Psylvestris	RU_PS_23	0.000653384777896448	200	0.00111078478373204	0.000480041761918228	0.00297172747393766	604985.905459674	10285.0442938152	4444.83112887248	27515.9951290524	4923.72281173839	22183.1800535078
Psylvestris	RU_PS_23	0.000653384777896448	200	0.00111078478373204	0.000480041761918228	0.00297172747393766	604985.905459674	10285.0442938152	4444.83112887248	27515.9951290524	4923.72281173839	22183.1800535078
Psylvestris	RU_PS_23	0.000653577320947721	200	0.00111078478373204	0.000480041761918228	0.00297172747393766	605164.186062705	10285.0442938152	4444.83112887248	27515.9951290524	4923.72281173839	22183.1800535078
Psylvestris	RU_PS_23	0.000653577320947721	200	0.00111078478373204	0.000480041761918228	0.00297172747393766	605164.186062705	10285.0442938152	4444.83112887248	27515.9951290524	4923.72281173839	22183.1800535078
Psylvestris	RU_PS_23	0.00065360663303763	200	0.00111078478373204	0.000480041761918228	0.00297172747393766	605191.326886695	10285.0442938152	4444.83112887248	27515.9951290524	4923.72281173839	22183.1800535078
Psylvestris	RU_PS_23	0.00065360663303763	200	0.00111078478373204	0.000480041761918228	0.00297172747393766	605191.326886695	10285.0442938152	4444.83112887248	27515.9951290524	4923.72281173839	22183.1800535078
Psylvestris	RU_PS_23	0.000653840438796414	200	0.00111078478373204	0.000480041761918228	0.00297172747393766	605407.813700383	10285.0442938152	4444.83112887248	27515.9951290524	4923.72281173839	22183.1800535078
Psylvestris	RU_PS_23	0.000653840438796414	200	0.00105412803835324	0.000480041761918228	0.00297172747393766	605407.813700383	9760.44479956703	4444.83112887248	27515.9951290524	4923.72281173839	22076.5069683639
Psylvestris	RU_PS_23	0.000653891277429031	200	0.00105412803835324	0.000480041761918228	0.00297172747393766	605454.886508362	9760.44479956703	4444.83112887248	27515.9951290524	4923.72281173839	22076.5069683639
Psylvestris	RU_PS_23	0.000653891277429031	200	0.00105412803835324	0.000480041761918228	0.00297172747393766	605454.886508362	9760.44479956703	4444.83112887248	27515.9951290524	4923.72281173839	22076.5069683639
Psylvestris	RU_PS_23	0.000653923395926532	200	0.00105412803835324	0.000480041761918228	0.00297172747393766	605484.6258579	9760.44479956703	4444.83112887248	27515.9951290524	4923.72281173839	22076.5069683639
Psylvestris	RU_PS_23	0.000653923395926532	200	0.00105412803835324	0.000480041761918228	0.00297172747393766	605484.6258579	9760.44479956703	4444.83112887248	27515.9951290524	4923.72281173839	22076.5069683639
Psylvestris	RU_PS_23	0.000654212970588069	200	0.00105412803835324	0.000480041761918228	0.00297172747393766	605752.750544509	9760.44479956703	4444.83112887248	27515.9951290524	4923.72281173839	22076.5069683639
Psylvestris	RU_PS_23	0.000654212970588069	200	0.00105412803835324	0.000480041761918228	0.00297172747393766	605752.750544509	9760.44479956703	4444.83112887248	27515.9951290524	4923.72281173839	22076.5069683639
Psylvestris	RU_PS_23	0.000654241503899122	200	0.00105412803835324	0.000480041761918228	0.00297172747393766	605779.170276965	9760.44479956703	4444.83112887248	27515.9951290524	4923.72281173839	22076.5069683639
Psylvestris	RU_PS_23	0.000654241503899122	200	0.00105412803835324	0.000480041761918228	0.00297172747393766	605779.170276965	9760.44479956703	4444.83112887248	27515.9951290524	4923.72281173839	22076.5069683639
Psylvestris	RU_PS_23	0.000654309504219267	200	0.00105412803835324	0.000480041761918228	0.00297172747393766	605842.133536358	9760.44479956703	4444.83112887248	27515.9951290524	4923.72281173839	22076.5069683639
Psylvestris	RU_PS_23	0.000654309504219267	200	0.00105412803835324	0.000480041761918228	0.00297172747393766	605842.133536358	9760.44479956703	4444.83112887248	27515.9951290524	4923.72281173839	22076.5069683639
Psylvestris	RU_PS_23	0.000654451624106783	200	0.00105412803835324	0.000480041761918228	0.00297172747393766	605973.7260248	9760.44479956703	4444.83112887248	27515.9951290524	4923.72281173839	22076.5069683639
Psylvestris	RU_PS_23	0.000654451624106783	200	0.00105412803835324	0.000480041761918228	0.00297172747393766	605973.7260248	9760.44479956703	4444.83112887248	27515.9951290524	4923.72281173839	22076.5069683639
Psylvestris	RU_PS_23	0.000654496509345629	200	0.00105412803835324	0.000480041761918228	0.00297172747393766	606015.286431138	9760.44479956703	4444.83112887248	27515.9951290524	4923.72281173839	22076.5069683639
Psylvestris	RU_PS_23	0.000654496509345629	200	0.00105412803835324	0.000480041761918228	0.00297172747393766	606015.286431138	9760.44479956703	4444.83112887248	27515.9951290524	4923.72281173839	22076.5069683639
Psylvestris	RU_PS_23	0.000654626786428132	200	0.00105412803835324	0.000480041761918228	0.00297172747393766	606135.913359382	9760.44479956703	4444.83112887248	27515.9951290524	4923.72281173839	22076.5069683639
Psylvestris	RU_PS_23	0.000654626786428132	200	0.00105412803835324	0.000480041761918228	0.00297172747393766	606135.913359382	9760.44479956703	4444.83112887248	27515.9951290524	4923.72281173839	22076.5069683639
Psylvestris	RU_PS_23	0.000654969624774835	200	0.00105412803835324	0.000480041761918228	0.00297172747393766	606453.356272995	9760.44479956703	4444.83112887248	27515.9951290524	4923.72281173839	22076.5069683639
Psylvestris	RU_PS_23	0.000654969624774835	200	0.00105412803835324	0.000480041761918228	0.00297172747393766	606453.356272995	9760.44479956703	4444.83112887248	27515.9951290524	4923.72281173839	22076.5069683639
Psylvestris	RU_PS_23	0.000654978903712875	200	0.00105412803835324	0.000480041761918228	0.00297172747393766	606461.947882292	9760.44479956703	4444.83112887248	27515.9951290524	4923.72281173839	22076.5069683639
Psylvestris	RU_PS_23	0.000654978903712875	200	0.00105412803835324	0.000480041761918228	0.00297172747393766	606461.947882292	9760.44479956703	4444.83112887248	27515.9951290524	4923.72281173839	22076.5069683639
Psylvestris	RU_PS_23	0.000655001746471568	200	0.00105412803835324	0.000480041761918228	0.00297172747393766	606483.098584786	9760.44479956703	4444.83112887248	27515.9951290524	4923.72281173839	22076.5069683639
Psylvestris	RU_PS_23	0.000655001746471568	200	0.00105412803835324	0.000480041761918228	0.00297172747393766	606483.098584786	9760.44479956703	4444.83112887248	27515.9951290524	4923.72281173839	22076.5069683639
Psylvestris	RU_PS_23	0.000655091439556534	200	0.00105412803835324	0.000480041761918228	0.00297172747393766	606566.147737532	9760.44479956703	4444.83112887248	27515.9951290524	4923.72281173839	22076.5069683639
Psylvestris	RU_PS_23	0.000655091439556534	200	0.00105412803835324	0.000480041761918228	0.00297172747393766	606566.147737532	9760.44479956703	4444.83112887248	27515.9951290524	4923.72281173839	22076.5069683639
Psylvestris	RU_PS_23	0.000655163536453577	200	0.00105412803835324	0.000480041761918228	0.00297172747393766	606632.904123682	9760.44479956703	4444.83112887248	27515.9951290524	4923.72281173839	22076.5069683639
Psylvestris	RU_PS_23	0.000655163536453577	200	0.00103234730896221	0.000480041761918228	0.00297172747393766	606632.904123682	9558.77137927973	4444.83112887248	27515.9951290524	4903.13072494963	22072.3838215142
Psylvestris	RU_PS_23	0.000655292801782682	200	0.00103234730896221	0.000480041761918228	0.00297172747393766	606752.594243224	9558.77137927973	4444.83112887248	27515.9951290524	4903.13072494963	22072.3838215142
Psylvestris	RU_PS_23	0.000655292801782682	200	0.00103234730896221	0.000480041761918228	0.00297172747393766	606752.594243224	9558.77137927973	4444.83112887248	27515.9951290524	4903.13072494963	22072.3838215142
Psylvestris	RU_PS_23	0.000655328664394689	200	0.00103234730896221	0.000480041761918228	0.00297172747393766	606785.800365453	9558.77137927973	4444.83112887248	27515.9951290524	4903.13072494963	22072.3838215142
Psylvestris	RU_PS_23	0.000655328664394689	200	0.00102668113018772	0.000480041761918228	0.00297172747393766	606785.800365453	9506.30676099745	4444.83112887248	27515.9951290524	4903.13072494963	22072.3838215142
Psylvestris	RU_PS_23	0.000655889424438766	200	0.00102668113018772	0.000480041761918228	0.00297172747393766	607305.022628487	9506.30676099745	4444.83112887248	27515.9951290524	4903.13072494963	22072.3838215142
Psylvestris	RU_PS_23	0.000655889424438766	200	0.00102668113018772	0.000475540566159229	0.00297172747393766	607305.022628487	9506.30676099745	4403.15339036323	27515.9951290524	4872.30989907535	22072.3838215142
Psylvestris	RU_PS_23	0.000656054450270159	200	0.00102668113018772	0.000475540566159229	0.00297172747393766	607457.824324221	9506.30676099745	4403.15339036323	27515.9951290524	4872.30989907535	22072.3838215142
Psylvestris	RU_PS_23	0.000656054450270159	200	0.00102668113018772	0.000475540566159229	0.00297172747393766	607457.824324221	9506.30676099745	4403.15339036323	27515.9951290524	4872.30989907535	22072.3838215142
Psylvestris	RU_PS_23	0.000656080221838338	200	0.00102668113018772	0.000475540566159229	0.00297172747393766	607481.68688735	9506.30676099745	4403.15339036323	27515.9951290524	4872.30989907535	22072.3838215142
Psylvestris	RU_PS_23	0.000656080221838338	200	0.00102668113018772	0.000475540566159229	0.00297172747393766	607481.68688735	9506.30676099745	4403.15339036323	27515.9951290524	4872.30989907535	22072.3838215142
Psylvestris	RU_PS_23	0.000656140400320076	200	0.00102668113018772	0.000475540566159229	0.00297172747393766	607537.407703774	9506.30676099745	4403.15339036323	27515.9951290524	4872.30989907535	22072.3838215142
Psylvestris	RU_PS_23	0.000656140400320076	200	0.00102668113018772	0.000475540566159229	0.00297172747393766	607537.407703774	9506.30676099745	4403.15339036323	27515.9951290524	4872.30989907535	22072.3838215142
Psylvestris	RU_PS_23	0.0006566384300308	200	0.00102668113018772	0.000475540566159229	0.00297172747393766	607998.546324814	9506.30676099745	4403.15339036323	27515.9951290524	4872.30989907535	22072.3838215142
Psylvestris	RU_PS_23	0.0006566384300308	200	0.00102668113018772	0.000475540566159229	0.00297172747393766	607998.546324814	9506.30676099745	4403.15339036323	27515.9951290524	4872.30989907535	22072.3838215142
Psylvestris	RU_PS_23	0.000656736901771648	200	0.00102668113018772	0.000475540566159229	0.00297172747393766	608089.723862637	9506.30676099745	4403.15339036323	27515.9951290524	4872.30989907535	22072.3838215142
Psylvestris	RU_PS_23	0.000656736901771648	200	0.000996958412312415	0.000475540566159229	0.00297172747393766	608089.723862637	9231.09641030014	4403.15339036323	27515.9951290524	4872.30989907535	21792.4342773202
Psylvestris	RU_PS_23	0.000656897562828444	200	0.000996958412312415	0.000475540566159229	0.00297172747393766	608238.484100411	9231.09641030014	4403.15339036323	27515.9951290524	4872.30989907535	21792.4342773202
Psylvestris	RU_PS_23	0.000656897562828444	200	0.000972926823100794	0.000467234152127944	0.00297172747393766	608238.484100411	9008.58169537772	4326.24214933282	27515.9951290524	4862.1542245774	21792.4342773202
Psylvestris	RU_PS_23	0.000657034995470498	200	0.000972926823100794	0.000467234152127944	0.00297172747393766	608365.736546758	9008.58169537772	4326.24214933282	27515.9951290524	4862.1542245774	21792.4342773202
Psylvestris	RU_PS_23	0.000657034995470498	200	0.000956387142088719	0.000467234152127944	0.00296494110407475	608365.736546758	8855.43650082147	4326.24214933282	27453.1583710625	4862.1542245774	21679.6395317946
Psylvestris	RU_PS_23	0.000657148496927362	200	0.000956387142088719	0.000467234152127944	0.00296494110407475	608470.830488298	8855.43650082147	4326.24214933282	27453.1583710625	4862.1542245774	21679.6395317946
Psylvestris	RU_PS_23	0.000657148496927362	200	0.000952963506505091	0.000467234152127944	0.00274542215608584	608470.830488298	8823.73617134344	4326.24214933282	25420.5755193134	4862.1542245774	21607.0575949564
Psylvestris	RU_PS_23	0.000657177901834608	200	0.000952963506505091	0.000467234152127944	0.00274542215608584	608498.057254267	8823.73617134344	4326.24214933282	25420.5755193134	4862.1542245774	21607.0575949564
Psylvestris	RU_PS_23	0.000657177901834608	200	0.000952963506505091	0.000467234152127944	0.00274542215608584	608498.057254267	8823.73617134344	4326.24214933282	25420.5755193134	4862.1542245774	21607.0575949564
Psylvestris	RU_PS_23	0.000657326262261253	200	0.000952963506505091	0.000467234152127944	0.00274542215608584	608635.428019679	8823.73617134344	4326.24214933282	25420.5755193134	4862.1542245774	21607.0575949564
Psylvestris	RU_PS_23	0.000657326262261253	200	0.000952963506505091	0.000467234152127944	0.00274542215608584	608635.428019679	8823.73617134344	4326.24214933282	25420.5755193134	4862.1542245774	21607.0575949564
Psylvestris	RU_PS_23	0.000657415234659348	200	0.000952963506505091	0.000467234152127944	0.00274542215608584	608717.809869767	8823.73617134344	4326.24214933282	25420.5755193134	4862.1542245774	21607.0575949564
Psylvestris	RU_PS_23	0.000657415234659348	200	0.000952963506505091	0.000467234152127944	0.00274542215608584	608717.809869767	8823.73617134344	4326.24214933282	25420.5755193134	4862.1542245774	21607.0575949564
Psylvestris	RU_PS_23	0.000657613939862045	200	0.000952963506505091	0.000467234152127944	0.00274542215608584	608901.796168561	8823.73617134344	4326.24214933282	25420.5755193134	4862.1542245774	21607.0575949564
Psylvestris	RU_PS_23	0.000657613939862045	200	0.000952963506505091	0.000315636267867652	0.00274542215608584	608901.796168561	8823.73617134344	2922.55803581159	25420.5755193134	4855.93615532093	21607.0575949564
Psylvestris	RU_PS_23	0.000657697807052945	200	0.000952963506505091	0.000315636267867652	0.00274542215608584	608979.45097495	8823.73617134344	2922.55803581159	25420.5755193134	4855.93615532093	21607.0575949564
Psylvestris	RU_PS_23	0.000657697807052945	200	0.000952963506505091	0.000315636267867652	0.00274542215608584	608979.45097495	8823.73617134344	2922.55803581159	25420.5755193134	4855.93615532093	21607.0575949564
Psylvestris	RU_PS_23	0.00065780332637124	200	0.000952963506505091	0.000315636267867652	0.00274542215608584	609077.154047444	8823.73617134344	2922.55803581159	25420.5755193134	4855.93615532093	21607.0575949564
Psylvestris	RU_PS_23	0.00065780332637124	200	0.000924658610286236	0.000315636267867652	0.00274542215608584	609077.154047444	8561.65379894664	2922.55803581159	25420.5755193134	4850.04581560451	21379.035447264
Psylvestris	RU_PS_23	0.000657892675215268	200	0.000924658610286236	0.000315636267867652	0.00274542215608584	609159.884458582	8561.65379894664	2922.55803581159	25420.5755193134	4850.04581560451	21379.035447264
Psylvestris	RU_PS_23	0.000657892675215268	200	0.000924658610286236	0.000315636267867652	0.00274542215608584	609159.884458582	8561.65379894664	2922.55803581159	25420.5755193134	4850.04581560451	21379.035447264
Psylvestris	RU_PS_23	0.000658043865473403	200	0.000924658610286236	0.000315636267867652	0.00274542215608584	609299.875438336	8561.65379894664	2922.55803581159	25420.5755193134	4850.04581560451	21379.035447264
Psylvestris	RU_PS_23	0.000658043865473403	200	0.000924658610286236	0.000315636267867652	0.00274542215608584	609299.875438336	8561.65379894664	2922.55803581159	25420.5755193134	4850.04581560451	21379.035447264
Psylvestris	RU_PS_23	0.00065828700435037	200	0.000924658610286236	0.000315636267867652	0.00274542215608584	609525.00402812	8561.65379894664	2922.55803581159	25420.5755193134	4850.04581560451	21379.035447264
Psylvestris	RU_PS_23	0.00065828700435037	200	0.000910962496305164	0.000315636267867652	0.00274542215608584	609525.00402812	8434.83792875152	2922.55803581159	25420.5755193134	4849.35458216205	21254.3320834842
Psylvestris	RU_PS_23	0.000658704512495707	200	0.000910962496305164	0.000315636267867652	0.00274542215608584	609911.585644174	8434.83792875152	2922.55803581159	25420.5755193134	4849.35458216205	21254.3320834842
Psylvestris	RU_PS_23	0.000658704512495707	200	0.000910962496305164	0.000315636267867652	0.00274542215608584	609911.585644174	8434.83792875152	2922.55803581159	25420.5755193134	4849.35458216205	21254.3320834842
Psylvestris	RU_PS_23	0.000658894941228184	200	0.000910962496305164	0.000315636267867652	0.00274542215608584	610087.908544615	8434.83792875152	2922.55803581159	25420.5755193134	4849.35458216205	21254.3320834842
Psylvestris	RU_PS_23	0.000658894941228184	200	0.000897718296196485	0.000315636267867652	0.00274542215608584	610087.908544615	8312.20644626375	2922.55803581159	25420.5755193134	4843.34873369933	21254.3320834842
Psylvestris	RU_PS_23	0.000659092694510652	200	0.000897718296196485	0.000315636267867652	0.00274542215608584	610271.013435789	8312.20644626375	2922.55803581159	25420.5755193134	4843.34873369933	21254.3320834842
Psylvestris	RU_PS_23	0.000659092694510652	200	0.000867733506256645	0.000315636267867652	0.00274542215608584	610271.013435789	8034.56950237635	2922.55803581159	25420.5755193134	4839.42659025852	21203.1080473276
Psylvestris	RU_PS_23	0.000659200165992222	200	0.000867733506256645	0.000315636267867652	0.00274542215608584	610370.524066872	8034.56950237635	2922.55803581159	25420.5755193134	4839.42659025852	21203.1080473276
Psylvestris	RU_PS_23	0.000659200165992222	200	0.000867733506256645	0.000315636267867652	0.00274542215608584	610370.524066872	8034.56950237635	2922.55803581159	25420.5755193134	4839.42659025852	21203.1080473276
Psylvestris	RU_PS_23	0.000659319820474531	200	0.000867733506256645	0.000315636267867652	0.00274542215608584	610481.315254196	8034.56950237635	2922.55803581159	25420.5755193134	4839.42659025852	21203.1080473276
Psylvestris	RU_PS_23	0.000659319820474531	200	0.000867733506256645	0.000315636267867652	0.00274542215608584	610481.315254196	8034.56950237635	2922.55803581159	25420.5755193134	4839.42659025852	21203.1080473276
Psylvestris	RU_PS_23	0.000659436234830201	200	0.000867733506256645	0.000315636267867652	0.00274542215608584	610589.106324261	8034.56950237635	2922.55803581159	25420.5755193134	4839.42659025852	21203.1080473276
Psylvestris	RU_PS_23	0.000659436234830201	200	0.000867733506256645	0.000315636267867652	0.00274542215608584	610589.106324261	8034.56950237635	2922.55803581159	25420.5755193134	4839.42659025852	21203.1080473276
Psylvestris	RU_PS_23	0.000659521935424972	200	0.000867733506256645	0.000315636267867652	0.00274542215608584	610668.458726826	8034.56950237635	2922.55803581159	25420.5755193134	4839.42659025852	21203.1080473276
Psylvestris	RU_PS_23	0.000659521935424972	200	0.000867733506256645	0.000315636267867652	0.00274542215608584	610668.458726826	8034.56950237635	2922.55803581159	25420.5755193134	4839.42659025852	21203.1080473276
Psylvestris	RU_PS_23	0.000659532532735281	200	0.000867733506256645	0.000315636267867652	0.00274542215608584	610678.271051186	8034.56950237635	2922.55803581159	25420.5755193134	4839.42659025852	21203.1080473276
Psylvestris	RU_PS_23	0.000659532532735281	200	0.000867733506256645	0.000315636267867652	0.00274542215608584	610678.271051186	8034.56950237635	2922.55803581159	25420.5755193134	4839.42659025852	21203.1080473276
Psylvestris	RU_PS_23	0.000659563980613403	200	0.000867733506256645	0.000315636267867652	0.00274542215608584	610707.389456855	8034.56950237635	2922.55803581159	25420.5755193134	4839.42659025852	21203.1080473276
Psylvestris	RU_PS_23	0.000659563980613403	200	0.000867733506256645	0.000315636267867652	0.00274542215608584	610707.389456855	8034.56950237635	2922.55803581159	25420.5755193134	4839.42659025852	21203.1080473276
Psylvestris	RU_PS_23	0.000659612016084195	200	0.000867733506256645	0.000315636267867652	0.00274542215608584	610751.866744625	8034.56950237635	2922.55803581159	25420.5755193134	4839.42659025852	21203.1080473276
Psylvestris	RU_PS_23	0.000659612016084195	200	0.00084546314347569	0.000315636267867652	0.00274542215608584	610751.866744625	7828.36243958973	2922.55803581159	25420.5755193134	4833.24944929799	20819.9682643874
Psylvestris	RU_PS_23	0.000659673227325365	200	0.00084546314347569	0.000315636267867652	0.00274542215608584	610808.543819782	7828.36243958973	2922.55803581159	25420.5755193134	4833.24944929799	20819.9682643874
Psylvestris	RU_PS_23	0.000659673227325365	200	0.00084546314347569	0.000315636267867652	0.00274542215608584	610808.543819782	7828.36243958973	2922.55803581159	25420.5755193134	4833.24944929799	20819.9682643874
Psylvestris	RU_PS_23	0.000659747461617376	200	0.00084546314347569	0.000315636267867652	0.00274542215608584	610877.279275348	7828.36243958973	2922.55803581159	25420.5755193134	4833.24944929799	20819.9682643874
Psylvestris	RU_PS_23	0.000659747461617376	200	0.00084546314347569	0.000315636267867652	0.00274542215608584	610877.279275348	7828.36243958973	2922.55803581159	25420.5755193134	4833.24944929799	20819.9682643874
Psylvestris	RU_PS_23	0.000659889804535754	200	0.00084546314347569	0.000315636267867652	0.00274542215608584	611009.078273846	7828.36243958973	2922.55803581159	25420.5755193134	4833.24944929799	20819.9682643874
Psylvestris	RU_PS_23	0.000659889804535754	200	0.00084546314347569	0.000315636267867652	0.00274542215608584	611009.078273846	7828.36243958973	2922.55803581159	25420.5755193134	4833.24944929799	20819.9682643874
Psylvestris	RU_PS_23	0.000659965513274325	200	0.00084546314347569	0.000315636267867652	0.00274542215608584	611079.178957708	7828.36243958973	2922.55803581159	25420.5755193134	4833.24944929799	20819.9682643874
Psylvestris	RU_PS_23	0.000659965513274325	200	0.00084546314347569	0.000315636267867652	0.00274542215608584	611079.178957708	7828.36243958973	2922.55803581159	25420.5755193134	4833.24944929799	20819.9682643874
Psylvestris	RU_PS_23	0.000659977964131502	200	0.00084546314347569	0.000315636267867652	0.00274542215608584	611090.707529168	7828.36243958973	2922.55803581159	25420.5755193134	4833.24944929799	20819.9682643874
Psylvestris	RU_PS_23	0.000659977964131502	200	0.00084546314347569	0.000315636267867652	0.00274542215608584	611090.707529168	7828.36243958973	2922.55803581159	25420.5755193134	4833.24944929799	20819.9682643874
Psylvestris	RU_PS_23	0.000659992373244857	200	0.00084546314347569	0.000315636267867652	0.00274542215608584	611104.049300794	7828.36243958973	2922.55803581159	25420.5755193134	4833.24944929799	20819.9682643874
Psylvestris	RU_PS_23	0.000659992373244857	200	0.00084546314347569	0.000315636267867652	0.00274542215608584	611104.049300794	7828.36243958973	2922.55803581159	25420.5755193134	4833.24944929799	20819.9682643874
Psylvestris	RU_PS_23	0.00066018754865206	200	0.00084546314347569	0.000315636267867652	0.00274542215608584	611284.767270426	7828.36243958973	2922.55803581159	25420.5755193134	4833.24944929799	20819.9682643874
Psylvestris	RU_PS_23	0.00066018754865206	200	0.00084546314347569	0.000315636267867652	0.00274542215608584	611284.767270426	7828.36243958973	2922.55803581159	25420.5755193134	4833.24944929799	20819.9682643874
Psylvestris	RU_PS_23	0.000660607176374209	200	0.00084546314347569	0.000315636267867652	0.00274542215608584	611673.311457601	7828.36243958973	2922.55803581159	25420.5755193134	4833.24944929799	20819.9682643874
Psylvestris	RU_PS_23	0.000660607176374209	200	0.00084546314347569	0.000315636267867652	0.00274542215608584	611673.311457601	7828.36243958973	2922.55803581159	25420.5755193134	4833.24944929799	20819.9682643874
Psylvestris	RU_PS_23	0.000660716629155141	200	0.00084546314347569	0.000315636267867652	0.00274542215608584	611774.65662513	7828.36243958973	2922.55803581159	25420.5755193134	4833.24944929799	20819.9682643874
Psylvestris	RU_PS_23	0.000660716629155141	200	0.00084546314347569	0.000315636267867652	0.00274542215608584	611774.65662513	7828.36243958973	2922.55803581159	25420.5755193134	4833.24944929799	20819.9682643874
Psylvestris	RU_PS_23	0.000660795303773207	200	0.00084546314347569	0.000315636267867652	0.00274542215608584	611847.50349371	7828.36243958973	2922.55803581159	25420.5755193134	4833.24944929799	20819.9682643874
Psylvestris	RU_PS_23	0.000660795303773207	200	0.00084546314347569	0.000315636267867652	0.00274542215608584	611847.50349371	7828.36243958973	2922.55803581159	25420.5755193134	4833.24944929799	20819.9682643874
Psylvestris	RU_PS_23	0.000661088131992848	200	0.00084546314347569	0.000315636267867652	0.00274542215608584	612118.640734119	7828.36243958973	2922.55803581159	25420.5755193134	4833.24944929799	20819.9682643874
Psylvestris	RU_PS_23	0.000661088131992848	200	0.00084546314347569	0.000315636267867652	0.00274542215608584	612118.640734119	7828.36243958973	2922.55803581159	25420.5755193134	4833.24944929799	20819.9682643874
Psylvestris	RU_PS_23	0.000661137862936114	200	0.00084546314347569	0.000315636267867652	0.00274542215608584	612164.687903809	7828.36243958973	2922.55803581159	25420.5755193134	4833.24944929799	20819.9682643874
Psylvestris	RU_PS_23	0.000661137862936114	200	0.00084546314347569	0.000315636267867652	0.00274542215608584	612164.687903809	7828.36243958973	2922.55803581159	25420.5755193134	4788.18921450916	20819.9682643874
Psylvestris	RU_PS_23	0.000661255732005827	200	0.00084546314347569	0.000315636267867652	0.00274542215608584	612273.825931321	7828.36243958973	2922.55803581159	25420.5755193134	4788.18921450916	20819.9682643874
Psylvestris	RU_PS_23	0.000661255732005827	200	0.000834404972766844	0.000315636267867652	0.00274542215608584	612273.825931321	7725.97197006337	2922.55803581159	25420.5755193134	4771.5168457807	20819.9682643874
Psylvestris	RU_PS_23	0.000661356822438582	200	0.000834404972766844	0.000315636267867652	0.00274542215608584	612367.428183873	7725.97197006337	2922.55803581159	25420.5755193134	4771.5168457807	20819.9682643874
Psylvestris	RU_PS_23	0.000661356822438582	200	0.000834404972766844	0.000315636267867652	0.00274542215608584	612367.428183873	7725.97197006337	2922.55803581159	25420.5755193134	4771.5168457807	20819.9682643874
Psylvestris	RU_PS_23	0.000661511119951985	200	0.000834404972766844	0.000315636267867652	0.00274542215608584	612510.296251838	7725.97197006337	2922.55803581159	25420.5755193134	4771.5168457807	20819.9682643874
Psylvestris	RU_PS_23	0.000661511119951985	200	0.000834404972766844	0.000315636267867652	0.00274542215608584	612510.296251838	7725.97197006337	2922.55803581159	25420.5755193134	4771.5168457807	20819.9682643874
Psylvestris	RU_PS_23	0.000661511277542105	200	0.000834404972766844	0.000315636267867652	0.00274542215608584	612510.442168616	7725.97197006337	2922.55803581159	25420.5755193134	4771.5168457807	20819.9682643874
Psylvestris	RU_PS_23	0.000661511277542105	200	0.000834404972766844	0.000315636267867652	0.00274542215608584	612510.442168616	7725.97197006337	2922.55803581159	25420.5755193134	4771.5168457807	20819.9682643874
Psylvestris	RU_PS_23	0.000661576232245655	200	0.000834404972766844	0.000315636267867652	0.00274542215608584	612570.585412644	7725.97197006337	2922.55803581159	25420.5755193134	4771.5168457807	20819.9682643874
Psylvestris	RU_PS_23	0.000661576232245655	200	0.000816360178228744	0.000315636267867652	0.00274542215608584	612570.585412644	7558.89053915503	2922.55803581159	25420.5755193134	4771.5168457807	20818.4160208676
Psylvestris	RU_PS_23	0.000661657808127197	200	0.000816360178228744	0.000315636267867652	0.00274542215608584	612646.118636293	7558.89053915503	2922.55803581159	25420.5755193134	4771.5168457807	20818.4160208676
Psylvestris	RU_PS_23	0.000661657808127197	200	0.000816360178228744	0.000315636267867652	0.00274542215608584	612646.118636293	7558.89053915503	2922.55803581159	25420.5755193134	4771.5168457807	20818.4160208676
Psylvestris	RU_PS_23	0.000661795422750392	200	0.000816360178228744	0.000315636267867652	0.00274542215608584	612773.539583696	7558.89053915503	2922.55803581159	25420.5755193134	4771.5168457807	20818.4160208676
Psylvestris	RU_PS_23	0.000661795422750392	200	0.000809140099399478	0.000315636267867652	0.00274542215608584	612773.539583696	7492.03795740258	2922.55803581159	25420.5755193134	4771.5168457807	20345.7530182978
Psylvestris	RU_PS_23	0.000661844326012833	200	0.000809140099399478	0.000315636267867652	0.00274542215608584	612818.820382253	7492.03795740258	2922.55803581159	25420.5755193134	4771.5168457807	20345.7530182978
Psylvestris	RU_PS_23	0.000661844326012833	200	0.000809140099399478	0.000315636267867652	0.00274542215608584	612818.820382253	7492.03795740258	2922.55803581159	25420.5755193134	4771.5168457807	20345.7530182978
Psylvestris	RU_PS_23	0.000662119780227602	200	0.000809140099399478	0.000315636267867652	0.00274542215608584	613073.870581113	7492.03795740258	2922.55803581159	25420.5755193134	4771.5168457807	20345.7530182978
Psylvestris	RU_PS_23	0.000662119780227602	200	0.000809140099399478	0.000315636267867652	0.00274542215608584	613073.870581113	7492.03795740258	2922.55803581159	25420.5755193134	4771.5168457807	20345.7530182978
Psylvestris	RU_PS_23	0.000662161803219054	200	0.000809140099399478	0.000315636267867652	0.00274542215608584	613112.780758383	7492.03795740258	2922.55803581159	25420.5755193134	4771.5168457807	20345.7530182978
Psylvestris	RU_PS_23	0.000662161803219054	200	0.000806357695613921	0.000266191120975193	0.00274542215608584	613112.780758383	7466.27495938816	2464.73260162216	25420.5755193134	4759.50605837293	20345.7530182978
Psylvestris	RU_PS_23	0.000662238365499925	200	0.000806357695613921	0.000266191120975193	0.00274542215608584	613183.67175919	7466.27495938816	2464.73260162216	25420.5755193134	4759.50605837293	20345.7530182978
Psylvestris	RU_PS_23	0.000662238365499925	200	0.000806357695613921	0.000266191120975193	0.00274542215608584	613183.67175919	7466.27495938816	2464.73260162216	25420.5755193134	4759.50605837293	20345.7530182978
Psylvestris	RU_PS_23	0.000662262555467374	200	0.000806357695613921	0.000266191120975193	0.00274542215608584	613206.069877198	7466.27495938816	2464.73260162216	25420.5755193134	4759.50605837293	20345.7530182978
Psylvestris	RU_PS_23	0.000662262555467374	200	0.000806357695613921	0.000266191120975193	0.00274542215608584	613206.069877198	7466.27495938816	2464.73260162216	25420.5755193134	4759.50605837293	20345.7530182978
Psylvestris	RU_PS_23	0.000662283093197541	200	0.000806357695613921	0.000266191120975193	0.00274542215608584	613225.086294019	7466.27495938816	2464.73260162216	25420.5755193134	4759.50605837293	20345.7530182978
Psylvestris	RU_PS_23	0.000662283093197541	200	0.000806357695613921	0.000266191120975193	0.00274542215608584	613225.086294019	7466.27495938816	2464.73260162216	25420.5755193134	4759.50605837293	20345.7530182978
Psylvestris	RU_PS_23	0.000662370276376826	200	0.000806357695613921	0.000266191120975193	0.00274542215608584	613305.811460024	7466.27495938816	2464.73260162216	25420.5755193134	4759.50605837293	20345.7530182978
Psylvestris	RU_PS_23	0.000662370276376826	200	0.000806357695613921	0.000266191120975193	0.00274542215608584	613305.811460024	7466.27495938816	2464.73260162216	25420.5755193134	4759.50605837293	20345.7530182978
Psylvestris	RU_PS_23	0.000662582541071225	200	0.000806357695613921	0.000266191120975193	0.00274542215608584	613502.352843727	7466.27495938816	2464.73260162216	25420.5755193134	4759.50605837293	20345.7530182978
Psylvestris	RU_PS_23	0.000662582541071225	200	0.000776491761445476	0.000266191120975193	0.00274542215608584	613502.352843727	7189.73853190256	2464.73260162216	25420.5755193134	4751.91188885537	20345.7530182978
Psylvestris	RU_PS_23	0.000662623676589056	200	0.000776491761445476	0.000266191120975193	0.00274542215608584	613540.441286163	7189.73853190256	2464.73260162216	25420.5755193134	4751.91188885537	20345.7530182978
Psylvestris	RU_PS_23	0.000662623676589056	200	0.000776491761445476	0.000266191120975193	0.00274542215608584	613540.441286163	7189.73853190256	2464.73260162216	25420.5755193134	4751.91188885537	20345.7530182978
Psylvestris	RU_PS_23	0.000662654130913918	200	0.000776491761445476	0.000266191120975193	0.00274542215608584	613568.639735109	7189.73853190256	2464.73260162216	25420.5755193134	4751.91188885537	20345.7530182978
Psylvestris	RU_PS_23	0.000662654130913918	200	0.000776491761445476	0.000266191120975193	0.00274542215608584	613568.639735109	7189.73853190256	2464.73260162216	25420.5755193134	4751.91188885537	20345.7530182978
Psylvestris	RU_PS_23	0.000662924290767365	200	0.000776491761445476	0.000266191120975193	0.00274542215608584	613818.78774756	7189.73853190256	2464.73260162216	25420.5755193134	4751.91188885537	20345.7530182978
Psylvestris	RU_PS_23	0.000662924290767365	200	0.000776491761445476	0.000266191120975193	0.00274542215608584	613818.78774756	7189.73853190256	2464.73260162216	25420.5755193134	4751.91188885537	20345.7530182978
Psylvestris	RU_PS_23	0.000662973693696411	200	0.000776491761445476	0.000266191120975193	0.00274542215608584	613864.53120038	7189.73853190256	2464.73260162216	25420.5755193134	4751.91188885537	20345.7530182978
Psylvestris	RU_PS_23	0.000662973693696411	200	0.000761885598618634	0.000266191120975193	0.00274542215608584	613864.53120038	7054.49628350587	2464.73260162216	25420.5755193134	4727.64838233497	20345.7530182978
Psylvestris	RU_PS_23	0.000663013983253448	200	0.000761885598618634	0.000266191120975193	0.00274542215608584	613901.836345786	7054.49628350587	2464.73260162216	25420.5755193134	4727.64838233497	20345.7530182978
Psylvestris	RU_PS_23	0.000663013983253448	200	0.000752846928259121	0.000266191120975193	0.00274542215608584	613901.836345786	6970.80489128815	2464.73260162216	25420.5755193134	4718.5441102837	19863.3242211454
Psylvestris	RU_PS_23	0.000663130621041147	200	0.000752846928259121	0.000266191120975193	0.00274542215608584	614009.834297359	6970.80489128815	2464.73260162216	25420.5755193134	4718.5441102837	19863.3242211454
Psylvestris	RU_PS_23	0.000663130621041147	200	0.000752846928259121	0.000266191120975193	0.00274542215608584	614009.834297359	6970.80489128815	2464.73260162216	25420.5755193134	4718.5441102837	19863.3242211454
Psylvestris	RU_PS_23	0.000663153515069153	200	0.000752846928259121	0.000266191120975193	0.00274542215608584	614031.032471438	6970.80489128815	2464.73260162216	25420.5755193134	4718.5441102837	19863.3242211454
Psylvestris	RU_PS_23	0.000663153515069153	200	0.000752846928259121	0.000266191120975193	0.00274542215608584	614031.032471438	6970.80489128815	2464.73260162216	25420.5755193134	4718.5441102837	19863.3242211454
Psylvestris	RU_PS_23	0.000663209426254718	200	0.000752846928259121	0.000266191120975193	0.00274542215608584	614082.802087702	6970.80489128815	2464.73260162216	25420.5755193134	4718.5441102837	19863.3242211454
Psylvestris	RU_PS_23	0.000663209426254718	200	0.000752846928259121	0.000266191120975193	0.00274542215608584	614082.802087702	6970.80489128815	2464.73260162216	25420.5755193134	4718.5441102837	19863.3242211454
Psylvestris	RU_PS_23	0.000663283006973951	200	0.000752846928259121	0.000266191120975193	0.00274542215608584	614150.932383288	6970.80489128815	2464.73260162216	25420.5755193134	4718.5441102837	19863.3242211454
Psylvestris	RU_PS_23	0.000663283006973951	200	0.000730062506081224	0.000266191120975193	0.00272344032141991	614150.932383288	6759.8380192706	2464.73260162216	25217.0400131473	4718.5441102837	19830.9599437556
Psylvestris	RU_PS_23	0.000663530271916535	200	0.000730062506081224	0.000266191120975193	0.00272344032141991	614379.881404199	6759.8380192706	2464.73260162216	25217.0400131473	4718.5441102837	19830.9599437556
Psylvestris	RU_PS_23	0.000663530271916535	200	0.00072151818405133	0.000266191120975193	0.00272344032141991	614379.881404199	6680.7239264012	2464.73260162216	25217.0400131473	4718.5441102837	19830.9599437556
Psylvestris	RU_PS_23	0.000663776736894262	200	0.00072151818405133	0.000266191120975193	0.00272344032141991	614608.089716909	6680.7239264012	2464.73260162216	25217.0400131473	4718.5441102837	19830.9599437556
Psylvestris	RU_PS_23	0.000663776736894262	200	0.00072151818405133	0.000266191120975193	0.00272344032141991	614608.089716909	6680.7239264012	2464.73260162216	25217.0400131473	4718.5441102837	19830.9599437556
Psylvestris	RU_PS_23	0.00066386755809037	200	0.00072151818405133	0.000266191120975193	0.00272344032141991	614692.183417009	6680.7239264012	2464.73260162216	25217.0400131473	4718.5441102837	19830.9599437556
Psylvestris	RU_PS_23	0.00066386755809037	200	0.00072151818405133	0.000266191120975193	0.00272344032141991	614692.183417009	6680.7239264012	2464.73260162216	25217.0400131473	4718.5441102837	19830.9599437556
Psylvestris	RU_PS_23	0.000663927896947786	200	0.00072151818405133	0.000266191120975193	0.00272344032141991	614748.052729432	6680.7239264012	2464.73260162216	25217.0400131473	4718.5441102837	19830.9599437556
Psylvestris	RU_PS_23	0.000663927896947786	200	0.00072151818405133	0.000266191120975193	0.00272344032141991	614748.052729432	6680.7239264012	2464.73260162216	25217.0400131473	4718.5441102837	19830.9599437556
Psylvestris	RU_PS_23	0.000664086877061027	200	0.00072151818405133	0.000266191120975193	0.00272344032141991	614895.256537988	6680.7239264012	2464.73260162216	25217.0400131473	4718.5441102837	19830.9599437556
Psylvestris	RU_PS_23	0.000664086877061027	200	0.00072151818405133	0.000266191120975193	0.00272344032141991	614895.256537988	6680.7239264012	2464.73260162216	25217.0400131473	4718.5441102837	19830.9599437556
Psylvestris	RU_PS_23	0.000664103725894535	200	0.00072151818405133	0.000266191120975193	0.00272344032141991	614910.857309754	6680.7239264012	2464.73260162216	25217.0400131473	4718.5441102837	19830.9599437556
Psylvestris	RU_PS_23	0.000664103725894535	200	0.00072151818405133	0.000266191120975193	0.00272344032141991	614910.857309754	6680.7239264012	2464.73260162216	25217.0400131473	4718.5441102837	19830.9599437556
Psylvestris	RU_PS_23	0.000664970551366603	200	0.00072151818405133	0.000266191120975193	0.00272344032141991	615713.473487595	6680.7239264012	2464.73260162216	25217.0400131473	4718.5441102837	19830.9599437556
Psylvestris	RU_PS_23	0.000664970551366603	200	0.00072151818405133	0.000266191120975193	0.00272344032141991	615713.473487595	6680.7239264012	2464.73260162216	25217.0400131473	4718.5441102837	19830.9599437556
Psylvestris	RU_PS_23	0.00066502773294482	200	0.00072151818405133	0.000266191120975193	0.00272344032141991	615766.419393352	6680.7239264012	2464.73260162216	25217.0400131473	4718.5441102837	19830.9599437556
Psylvestris	RU_PS_23	0.00066502773294482	200	0.00072151818405133	0.000266191120975193	0.00272344032141991	615766.419393352	6680.7239264012	2464.73260162216	25217.0400131473	4718.5441102837	19830.9599437556
Psylvestris	RU_PS_23	0.000665126548027852	200	0.00072151818405133	0.000266191120975193	0.00272344032141991	615857.914840604	6680.7239264012	2464.73260162216	25217.0400131473	4718.5441102837	19830.9599437556
Psylvestris	RU_PS_23	0.000665126548027852	200	0.00072151818405133	0.000266191120975193	0.00272344032141991	615857.914840604	6680.7239264012	2464.73260162216	25217.0400131473	4718.5441102837	19830.9599437556
Psylvestris	RU_PS_23	0.000665254627006903	200	0.00072151818405133	0.000266191120975193	0.00272344032141991	615976.506487873	6680.7239264012	2464.73260162216	25217.0400131473	4718.5441102837	19830.9599437556
Psylvestris	RU_PS_23	0.000665254627006903	200	0.000696764292273051	0.000266191120975193	0.00272344032141991	615976.506487873	6451.52122475048	2464.73260162216	25217.0400131473	4718.5441102837	19793.2889338321
Psylvestris	RU_PS_23	0.00066534370745593	200	0.000696764292273051	0.000266191120975193	0.00272344032141991	616058.988385121	6451.52122475048	2464.73260162216	25217.0400131473	4718.5441102837	19793.2889338321
Psylvestris	RU_PS_23	0.00066534370745593	200	0.000696764292273051	0.000266191120975193	0.00272344032141991	616058.988385121	6451.52122475048	2464.73260162216	25217.0400131473	4718.5441102837	19793.2889338321
Psylvestris	RU_PS_23	0.000665476607208707	200	0.000696764292273051	0.000266191120975193	0.00272344032141991	616182.043711766	6451.52122475048	2464.73260162216	25217.0400131473	4718.5441102837	19793.2889338321
Psylvestris	RU_PS_23	0.000665476607208707	200	0.000696764292273051	0.000266191120975193	0.00272344032141991	616182.043711766	6451.52122475048	2464.73260162216	25217.0400131473	4718.5441102837	19793.2889338321
Psylvestris	RU_PS_23	0.000665735004230062	200	0.000696764292273051	0.000266191120975193	0.00272344032141991	616421.300213021	6451.52122475048	2464.73260162216	25217.0400131473	4718.5441102837	19793.2889338321
Psylvestris	RU_PS_23	0.000665735004230062	200	0.000696764292273051	0.000266191120975193	0.00272344032141991	616421.300213021	6451.52122475048	2464.73260162216	25217.0400131473	4718.5441102837	19793.2889338321
Psylvestris	RU_PS_23	0.000665823229162553	200	0.000696764292273051	0.000266191120975193	0.00272344032141991	616502.989965327	6451.52122475048	2464.73260162216	25217.0400131473	4718.5441102837	19793.2889338321
Psylvestris	RU_PS_23	0.000665823229162553	200	0.000696764292273051	0.000266191120975193	0.00272344032141991	616502.989965327	6451.52122475048	2464.73260162216	25217.0400131473	4718.5441102837	19793.2889338321
Psylvestris	RU_PS_23	0.000665844773960384	200	0.000696764292273051	0.000266191120975193	0.00272344032141991	616522.938852207	6451.52122475048	2464.73260162216	25217.0400131473	4718.5441102837	19793.2889338321
Psylvestris	RU_PS_23	0.000665844773960384	200	0.000696764292273051	0.000266191120975193	0.00272344032141991	616522.938852207	6451.52122475048	2464.73260162216	25217.0400131473	4718.5441102837	19793.2889338321
Psylvestris	RU_PS_23	0.000665877229181864	200	0.000696764292273051	0.000266191120975193	0.00272344032141991	616552.989983208	6451.52122475048	2464.73260162216	25217.0400131473	4718.5441102837	19793.2889338321
Psylvestris	RU_PS_23	0.000665877229181864	200	0.000692767857002157	0.000266191120975193	0.00272344032141991	616552.989983208	6414.51719446442	2464.73260162216	25217.0400131473	4718.5441102837	19664.2659673821
Psylvestris	RU_PS_23	0.000665892362984021	200	0.000692767857002157	0.000266191120975193	0.00272344032141991	616567.002762982	6414.51719446442	2464.73260162216	25217.0400131473	4718.5441102837	19664.2659673821
Psylvestris	RU_PS_23	0.000665892362984021	200	0.000692767857002157	0.000266191120975193	0.00272344032141991	616567.002762982	6414.51719446442	2464.73260162216	25217.0400131473	4718.5441102837	19664.2659673821
Psylvestris	RU_PS_23	0.000666017352762538	200	0.000692767857002157	0.000266191120975193	0.00272344032141991	616682.734039387	6414.51719446442	2464.73260162216	25217.0400131473	4718.5441102837	19664.2659673821
Psylvestris	RU_PS_23	0.000666017352762538	200	0.000692767857002157	0.000266191120975193	0.00272344032141991	616682.734039387	6414.51719446442	2464.73260162216	25217.0400131473	4718.5441102837	19664.2659673821
Psylvestris	RU_PS_23	0.00066602553815905	200	0.000692767857002157	0.000266191120975193	0.00272344032141991	616690.313110232	6414.51719446442	2464.73260162216	25217.0400131473	4718.5441102837	19664.2659673821
Psylvestris	RU_PS_23	0.00066602553815905	200	0.000692767857002157	0.000266191120975193	0.00272344032141991	616690.313110232	6414.51719446442	2464.73260162216	25217.0400131473	4718.5441102837	19664.2659673821
Psylvestris	RU_PS_23	0.000666126081106036	200	0.000692767857002157	0.000266191120975193	0.00272344032141991	616783.408431515	6414.51719446442	2464.73260162216	25217.0400131473	4718.5441102837	19664.2659673821
Psylvestris	RU_PS_23	0.000666126081106036	200	0.000692767857002157	0.000266191120975193	0.00272344032141991	616783.408431515	6414.51719446442	2464.73260162216	25217.0400131473	4718.5441102837	19664.2659673821
Psylvestris	RU_PS_23	0.000666348978832227	200	0.000692767857002157	0.000266191120975193	0.00272344032141991	616989.795215025	6414.51719446442	2464.73260162216	25217.0400131473	4718.5441102837	19664.2659673821
Psylvestris	RU_PS_23	0.000666348978832227	200	0.000692767857002157	0.000266191120975193	0.00272344032141991	616989.795215025	6414.51719446442	2464.73260162216	25217.0400131473	4718.5441102837	19664.2659673821
Psylvestris	RU_PS_23	0.000666541772647091	200	0.000692767857002157	0.000266191120975193	0.00272344032141991	617168.308006565	6414.51719446442	2464.73260162216	25217.0400131473	4718.5441102837	19664.2659673821
Psylvestris	RU_PS_23	0.000666541772647091	200	0.000692767857002157	0.000266191120975193	0.00272344032141991	617168.308006565	6414.51719446442	2464.73260162216	25217.0400131473	4718.5441102837	19664.2659673821
Psylvestris	RU_PS_23	0.000666915216070782	200	0.000692767857002157	0.000266191120975193	0.00272344032141991	617514.088954428	6414.51719446442	2464.73260162216	25217.0400131473	4718.5441102837	19664.2659673821
Psylvestris	RU_PS_23	0.000666915216070782	200	0.000692767857002157	0.000266191120975193	0.00272344032141991	617514.088954428	6414.51719446442	2464.73260162216	25217.0400131473	4718.5441102837	19664.2659673821
Psylvestris	RU_PS_23	0.000667068583924871	200	0.000692767857002157	0.000266191120975193	0.00272344032141991	617656.096226733	6414.51719446442	2464.73260162216	25217.0400131473	4718.5441102837	19664.2659673821
Psylvestris	RU_PS_23	0.000667068583924871	200	0.000692767857002157	0.000266191120975193	0.00272344032141991	617656.096226733	6414.51719446442	2464.73260162216	25217.0400131473	4718.5441102837	19664.2659673821
Psylvestris	RU_PS_23	0.000667110142965624	200	0.000692767857002157	0.000266191120975193	0.00272344032141991	617694.576820022	6414.51719446442	2464.73260162216	25217.0400131473	4718.5441102837	19664.2659673821
Psylvestris	RU_PS_23	0.000667110142965624	200	0.000692767857002157	0.000266191120975193	0.00272344032141991	617694.576820022	6414.51719446442	2464.73260162216	25217.0400131473	4718.5441102837	19664.2659673821
Psylvestris	RU_PS_23	0.000667137064058704	200	0.000692767857002157	0.000266191120975193	0.00272344032141991	617719.503758059	6414.51719446442	2464.73260162216	25217.0400131473	4718.5441102837	19664.2659673821
Psylvestris	RU_PS_23	0.000667137064058704	200	0.000692767857002157	0.000266191120975193	0.00272344032141991	617719.503758059	6414.51719446442	2464.73260162216	25217.0400131473	4718.5441102837	19664.2659673821
Psylvestris	RU_PS_23	0.00066717257149162	200	0.000692767857002157	0.000266191120975193	0.00272344032141991	617752.381010759	6414.51719446442	2464.73260162216	25217.0400131473	4718.5441102837	19664.2659673821
Psylvestris	RU_PS_23	0.00066717257149162	200	0.000692767857002157	0.000266191120975193	0.00272344032141991	617752.381010759	6414.51719446442	2464.73260162216	25217.0400131473	4718.5441102837	19664.2659673821
Psylvestris	RU_PS_23	0.00066732348436217	200	0.000692767857002157	0.000266191120975193	0.00272344032141991	617892.115150158	6414.51719446442	2464.73260162216	25217.0400131473	4718.5441102837	19664.2659673821
Psylvestris	RU_PS_23	0.00066732348436217	200	0.000669901185320751	0.000266191120975193	0.00267015809766961	617892.115150158	6202.78875296991	2464.73260162216	24723.6860895334	4718.5441102837	19253.7242355547
Psylvestris	RU_PS_23	0.000667327946361679	200	0.000669901185320751	0.000266191120975193	0.00267015809766961	617896.246631185	6202.78875296991	2464.73260162216	24723.6860895334	4718.5441102837	19253.7242355547
Psylvestris	RU_PS_23	0.000667327946361679	200	0.000669901185320751	0.000266191120975193	0.00267015809766961	617896.246631185	6202.78875296991	2464.73260162216	24723.6860895334	4718.5441102837	19253.7242355547
Psylvestris	RU_PS_23	0.00066733024557361	200	0.000669901185320751	0.000266191120975193	0.00267015809766961	617898.37553112	6202.78875296991	2464.73260162216	24723.6860895334	4718.5441102837	19253.7242355547
Psylvestris	RU_PS_23	0.00066733024557361	200	0.000669901185320751	0.000266191120975193	0.00267015809766961	617898.37553112	6202.78875296991	2464.73260162216	24723.6860895334	4718.5441102837	19253.7242355547
Psylvestris	RU_PS_23	0.000667635082924631	200	0.000669901185320751	0.000266191120975193	0.00267015809766961	618180.632337621	6202.78875296991	2464.73260162216	24723.6860895334	4718.5441102837	19253.7242355547
Psylvestris	RU_PS_23	0.000667635082924631	200	0.000669901185320751	0.000266191120975193	0.00267015809766961	618180.632337621	6202.78875296991	2464.73260162216	24723.6860895334	4718.5441102837	19253.7242355547
Psylvestris	RU_PS_23	0.000667688340643467	200	0.000669901185320751	0.000266191120975193	0.00267015809766961	618229.945040248	6202.78875296991	2464.73260162216	24723.6860895334	4718.5441102837	19253.7242355547
Psylvestris	RU_PS_23	0.000667688340643467	200	0.000651947677253904	0.000266191120975193	0.00263624851334808	618229.945040248	6036.55256716578	2464.73260162216	24409.7084569267	4718.5441102837	19222.195501747
Psylvestris	RU_PS_23	0.000667744694545172	200	0.000651947677253904	0.000266191120975193	0.00263624851334808	618282.124578863	6036.55256716578	2464.73260162216	24409.7084569267	4718.5441102837	19222.195501747
Psylvestris	RU_PS_23	0.000667744694545172	200	0.000651947677253904	0.000266191120975193	0.00263624851334808	618282.124578863	6036.55256716578	2464.73260162216	24409.7084569267	4718.5441102837	19222.195501747
Psylvestris	RU_PS_23	0.000667750520625228	200	0.000651947677253904	0.000266191120975193	0.00263624851334808	618287.519097433	6036.55256716578	2464.73260162216	24409.7084569267	4718.5441102837	19222.195501747
Psylvestris	RU_PS_23	0.000667750520625228	200	0.000642765528660161	0.000266191120975193	0.00251287949690412	618287.519097433	5951.53267277927	2464.73260162216	23267.4027491122	4718.5441102837	19067.7011892878
Psylvestris	RU_PS_23	0.000667882552195229	200	0.000642765528660161	0.000266191120975193	0.00251287949690412	618409.770551138	5951.53267277927	2464.73260162216	23267.4027491122	4718.5441102837	19067.7011892878
Psylvestris	RU_PS_23	0.000667882552195229	200	0.000642765528660161	0.000266191120975193	0.00251287949690412	618409.770551138	5951.53267277927	2464.73260162216	23267.4027491122	4718.5441102837	19067.7011892878
Psylvestris	RU_PS_23	0.000667970478141231	200	0.000642765528660161	0.000266191120975193	0.00251287949690412	618491.183464103	5951.53267277927	2464.73260162216	23267.4027491122	4718.5441102837	19067.7011892878
Psylvestris	RU_PS_23	0.000667970478141231	200	0.000642765528660161	0.000266191120975193	0.00251287949690412	618491.183464103	5951.53267277927	2464.73260162216	23267.4027491122	4718.5441102837	19067.7011892878
Psylvestris	RU_PS_23	0.000668100425255098	200	0.000642765528660161	0.000266191120975193	0.00251287949690412	618611.504865832	5951.53267277927	2464.73260162216	23267.4027491122	4718.5441102837	19067.7011892878
Psylvestris	RU_PS_23	0.000668100425255098	200	0.000639904869972776	0.000266191120975193	0.00251287949690412	618611.504865832	5925.04509234052	2464.73260162216	23267.4027491122	4718.5441102837	19040.3283449666
Psylvestris	RU_PS_23	0.000668125064131558	200	0.000639904869972776	0.000266191120975193	0.00251287949690412	618634.318640331	5925.04509234052	2464.73260162216	23267.4027491122	4718.5441102837	19040.3283449666
Psylvestris	RU_PS_23	0.000668125064131558	200	0.000639904869972776	0.000266191120975193	0.00251287949690412	618634.318640331	5925.04509234052	2464.73260162216	23267.4027491122	4718.5441102837	19040.3283449666
Psylvestris	RU_PS_23	0.000668307054056379	200	0.000639904869972776	0.000266191120975193	0.00251287949690412	618802.827829981	5925.04509234052	2464.73260162216	23267.4027491122	4718.5441102837	19040.3283449666
Psylvestris	RU_PS_23	0.000668307054056379	200	0.000639904869972776	0.000266191120975193	0.00251287949690412	618802.827829981	5925.04509234052	2464.73260162216	23267.4027491122	4718.5441102837	19040.3283449666
Psylvestris	RU_PS_23	0.000668377908921855	200	0.000639904869972776	0.000266191120975193	0.00251287949690412	618868.434186903	5925.04509234052	2464.73260162216	23267.4027491122	4718.5441102837	19040.3283449666
Psylvestris	RU_PS_23	0.000668377908921855	200	0.000639904869972776	0.000266191120975193	0.00251287949690412	618868.434186903	5925.04509234052	2464.73260162216	23267.4027491122	4718.5441102837	19040.3283449666
Psylvestris	RU_PS_23	0.000668406939833652	200	0.000639904869972776	0.000266191120975193	0.00251287949690412	618895.314660789	5925.04509234052	2464.73260162216	23267.4027491122	4718.5441102837	19040.3283449666
Psylvestris	RU_PS_23	0.000668406939833652	200	0.000637966898788945	0.000266191120975193	0.00251287949690412	618895.314660789	5907.10091471246	2464.73260162216	23267.4027491122	4718.5441102837	19040.3283449666
Psylvestris	RU_PS_23	0.000668453676426583	200	0.000637966898788945	0.000266191120975193	0.00251287949690412	618938.589283874	5907.10091471246	2464.73260162216	23267.4027491122	4718.5441102837	19040.3283449666
Psylvestris	RU_PS_23	0.000668453676426583	200	0.000631150078273866	0.000266191120975193	0.00251287949690412	618938.589283874	5843.9822062395	2464.73260162216	23267.4027491122	4706.00944068797	18967.1546152864
Psylvestris	RU_PS_23	0.000668937793496487	200	0.000631150078273866	0.000266191120975193	0.00251287949690412	619386.84583008	5843.9822062395	2464.73260162216	23267.4027491122	4706.00944068797	18967.1546152864
Psylvestris	RU_PS_23	0.000668937793496487	200	0.000631150078273866	0.000266191120975193	0.00251287949690412	619386.84583008	5843.9822062395	2464.73260162216	23267.4027491122	4706.00944068797	18967.1546152864
Psylvestris	RU_PS_23	0.000669084063446437	200	0.000631150078273866	0.000266191120975193	0.00251287949690412	619522.280968923	5843.9822062395	2464.73260162216	23267.4027491122	4706.00944068797	18967.1546152864
Psylvestris	RU_PS_23	0.000669084063446437	200	0.000631150078273866	0.000266191120975193	0.00251287949690412	619522.280968923	5843.9822062395	2464.73260162216	23267.4027491122	4706.00944068797	18967.1546152864
Psylvestris	RU_PS_23	0.000669108865754323	200	0.000631150078273866	0.000266191120975193	0.00251287949690412	619545.246068818	5843.9822062395	2464.73260162216	23267.4027491122	4706.00944068797	18967.1546152864
Psylvestris	RU_PS_23	0.000669108865754323	200	0.000631150078273866	0.000266191120975193	0.00251287949690412	619545.246068818	5843.9822062395	2464.73260162216	23267.4027491122	4706.00944068797	18967.1546152864
Psylvestris	RU_PS_23	0.000669218197332037	200	0.000631150078273866	0.000266191120975193	0.00251287949690412	619646.479011145	5843.9822062395	2464.73260162216	23267.4027491122	4706.00944068797	18967.1546152864
Psylvestris	RU_PS_23	0.000669218197332037	200	0.000631150078273866	0.000266191120975193	0.00251287949690412	619646.479011145	5843.9822062395	2464.73260162216	23267.4027491122	4706.00944068797	18967.1546152864
Psylvestris	RU_PS_23	0.000669388070937284	200	0.000631150078273866	0.000266191120975193	0.00251287949690412	619803.769386374	5843.9822062395	2464.73260162216	23267.4027491122	4706.00944068797	18967.1546152864
Psylvestris	RU_PS_23	0.000669388070937284	200	0.000631150078273866	0.000266191120975193	0.00251287949690412	619803.769386374	5843.9822062395	2464.73260162216	23267.4027491122	4706.00944068797	18967.1546152864
Psylvestris	RU_PS_23	0.000669468199419946	200	0.000631150078273866	0.000266191120975193	0.00251287949690412	619877.962425876	5843.9822062395	2464.73260162216	23267.4027491122	4706.00944068797	18967.1546152864
Psylvestris	RU_PS_23	0.000669468199419946	200	0.000618020935790719	0.000266191120975193	0.00251287949690412	619877.962425876	5722.41607213629	2464.73260162216	23267.4027491122	4706.00944068797	18967.1546152864
Psylvestris	RU_PS_23	0.00066972055498704	200	0.000618020935790719	0.000266191120975193	0.00251287949690412	620111.624988	5722.41607213629	2464.73260162216	23267.4027491122	4706.00944068797	18967.1546152864
Psylvestris	RU_PS_23	0.00066972055498704	200	0.000618020935790719	0.000266191120975193	0.00251287949690412	620111.624988	5722.41607213629	2464.73260162216	23267.4027491122	4706.00944068797	18967.1546152864
Psylvestris	RU_PS_23	0.000669845017899532	200	0.000618020935790719	0.000266191120975193	0.00251287949690412	620226.868425493	5722.41607213629	2464.73260162216	23267.4027491122	4706.00944068797	18967.1546152864
Psylvestris	RU_PS_23	0.000669845017899532	200	0.000618020935790719	0.000266191120975193	0.00251287949690412	620226.868425493	5722.41607213629	2464.73260162216	23267.4027491122	4706.00944068797	18967.1546152864
Psylvestris	RU_PS_23	0.00067022781530182	200	0.000618020935790719	0.000266191120975193	0.00251287949690412	620581.310464648	5722.41607213629	2464.73260162216	23267.4027491122	4706.00944068797	18967.1546152864
Psylvestris	RU_PS_23	0.00067022781530182	200	0.000618020935790719	0.000266191120975193	0.00251287949690412	620581.310464648	5722.41607213629	2464.73260162216	23267.4027491122	4706.00944068797	18967.1546152864
Psylvestris	RU_PS_23	0.000670274134985663	200	0.000618020935790719	0.000266191120975193	0.00251287949690412	620624.199060799	5722.41607213629	2464.73260162216	23267.4027491122	4706.00944068797	18967.1546152864
Psylvestris	RU_PS_23	0.000670274134985663	200	0.000618020935790719	0.000266191120975193	0.00251287949690412	620624.199060799	5722.41607213629	2464.73260162216	23267.4027491122	4706.00944068797	18967.1546152864
Psylvestris	RU_PS_23	0.000670296814526291	200	0.000618020935790719	0.000266191120975193	0.00251287949690412	620645.198635454	5722.41607213629	2464.73260162216	23267.4027491122	4706.00944068797	18967.1546152864
Psylvestris	RU_PS_23	0.000670296814526291	200	0.000618020935790719	0.000266191120975193	0.00251287949690412	620645.198635454	5722.41607213629	2464.73260162216	23267.4027491122	4706.00944068797	18967.1546152864
Psylvestris	RU_PS_23	0.000670463020880798	200	0.000618020935790719	0.000266191120975193	0.00251287949690412	620799.093408146	5722.41607213629	2464.73260162216	23267.4027491122	4706.00944068797	18967.1546152864
Psylvestris	RU_PS_23	0.000670463020880798	200	0.000618020935790719	0.000266191120975193	0.00251287949690412	620799.093408146	5722.41607213629	2464.73260162216	23267.4027491122	4706.00944068797	18967.1546152864
Psylvestris	RU_PS_23	0.000670502816024152	200	0.000618020935790719	0.000266191120975193	0.00251287949690412	620835.940763103	5722.41607213629	2464.73260162216	23267.4027491122	4706.00944068797	18967.1546152864
Psylvestris	RU_PS_23	0.000670502816024152	200	0.000618020935790719	0.000266191120975193	0.00251287949690412	620835.940763103	5722.41607213629	2464.73260162216	23267.4027491122	4706.00944068797	18967.1546152864
Psylvestris	RU_PS_23	0.0006705557664157	200	0.000618020935790719	0.000266191120975193	0.00251287949690412	620884.968903426	5722.41607213629	2464.73260162216	23267.4027491122	4706.00944068797	18967.1546152864
Psylvestris	RU_PS_23	0.0006705557664157	200	0.000618020935790719	0.000266191120975193	0.00251287949690412	620884.968903426	5722.41607213629	2464.73260162216	23267.4027491122	4706.00944068797	18967.1546152864
Psylvestris	RU_PS_23	0.000671282073375736	200	0.000618020935790719	0.000266191120975193	0.00251287949690412	621557.475347904	5722.41607213629	2464.73260162216	23267.4027491122	4706.00944068797	18967.1546152864
Psylvestris	RU_PS_23	0.000671282073375736	200	0.000610357521659888	0.000266191120975193	0.00251287949690412	621557.475347904	5651.45853388785	2464.73260162216	23267.4027491122	4680.33224050873	18612.9641739923
Psylvestris	RU_PS_23	0.000671551580572136	200	0.000610357521659888	0.000266191120975193	0.00251287949690412	621807.019048274	5651.45853388785	2464.73260162216	23267.4027491122	4680.33224050873	18612.9641739923
Psylvestris	RU_PS_23	0.000671551580572136	200	0.000610357521659888	0.000266191120975193	0.00251287949690412	621807.019048274	5651.45853388785	2464.73260162216	23267.4027491122	4680.33224050873	18612.9641739923
Psylvestris	RU_PS_23	0.000671559996141824	200	0.000610357521659888	0.000266191120975193	0.00251287949690412	621814.81124243	5651.45853388785	2464.73260162216	23267.4027491122	4680.33224050873	18612.9641739923
Psylvestris	RU_PS_23	0.000671559996141824	200	0.000610357521659888	0.000266191120975193	0.00251287949690412	621814.81124243	5651.45853388785	2464.73260162216	23267.4027491122	4680.33224050873	18612.9641739923
Psylvestris	RU_PS_23	0.000671677558899541	200	0.000610357521659888	0.000266191120975193	0.00251287949690412	621923.665647724	5651.45853388785	2464.73260162216	23267.4027491122	4680.33224050873	18612.9641739923
Psylvestris	RU_PS_23	0.000671677558899541	200	0.000610357521659888	0.000266191120975193	0.00251287949690412	621923.665647724	5651.45853388785	2464.73260162216	23267.4027491122	4680.33224050873	18612.9641739923
Psylvestris	RU_PS_23	0.000671768826389557	200	0.000610357521659888	0.000266191120975193	0.00251287949690412	622008.172582923	5651.45853388785	2464.73260162216	23267.4027491122	4680.33224050873	18612.9641739923
Psylvestris	RU_PS_23	0.000671768826389557	200	0.000610357521659888	0.000266191120975193	0.00251287949690412	622008.172582923	5651.45853388785	2464.73260162216	23267.4027491122	4680.33224050873	18612.9641739923
Psylvestris	RU_PS_23	0.000672031333797599	200	0.000610357521659888	0.000266191120975193	0.00251287949690412	622251.234997777	5651.45853388785	2464.73260162216	23267.4027491122	4680.33224050873	18612.9641739923
Psylvestris	RU_PS_23	0.000672031333797599	200	0.000610357521659888	0.000266191120975193	0.00251287949690412	622251.234997777	5651.45853388785	2464.73260162216	23267.4027491122	4680.33224050873	18612.9641739923
Psylvestris	RU_PS_23	0.000672117163658729	200	0.000610357521659888	0.000266191120975193	0.00251287949690412	622330.707091416	5651.45853388785	2464.73260162216	23267.4027491122	4680.33224050873	18612.9641739923
Psylvestris	RU_PS_23	0.000672117163658729	200	0.000599264905697183	0.000266191120975193	0.00251287949690412	622330.707091416	5548.74912682577	2464.73260162216	23267.4027491122	4680.33224050873	18612.9641739923
Psylvestris	RU_PS_23	0.000672251407377004	200	0.000599264905697183	0.000266191120975193	0.00251287949690412	622455.006830559	5548.74912682577	2464.73260162216	23267.4027491122	4680.33224050873	18612.9641739923
Psylvestris	RU_PS_23	0.000672251407377004	200	0.000599264905697183	0.000266191120975193	0.00251287949690412	622455.006830559	5548.74912682577	2464.73260162216	23267.4027491122	4680.33224050873	18612.9641739923
Psylvestris	RU_PS_23	0.000672435643621955	200	0.000599264905697183	0.000266191120975193	0.00251287949690412	622625.595946254	5548.74912682577	2464.73260162216	23267.4027491122	4680.33224050873	18612.9641739923
Psylvestris	RU_PS_23	0.000672435643621955	200	0.000599264905697183	0.000266191120975193	0.00251287949690412	622625.595946254	5548.74912682577	2464.73260162216	23267.4027491122	4680.33224050873	18612.9641739923
Psylvestris	RU_PS_23	0.000672461694912753	200	0.000599264905697183	0.000266191120975193	0.00251287949690412	622649.717511809	5548.74912682577	2464.73260162216	23267.4027491122	4680.33224050873	18612.9641739923
Psylvestris	RU_PS_23	0.000672461694912753	200	0.000599264905697183	0.000266191120975193	0.00250049780333265	622649.717511809	5548.74912682577	2464.73260162216	23152.7574382653	4680.33224050873	18378.6663542565
Psylvestris	RU_PS_23	0.000672557559405501	200	0.000599264905697183	0.000266191120975193	0.00250049780333265	622738.480931019	5548.74912682577	2464.73260162216	23152.7574382653	4680.33224050873	18378.6663542565
Psylvestris	RU_PS_23	0.000672557559405501	200	0.000598460484597562	0.000266191120975193	0.00250049780333265	622738.480931019	5541.30078331076	2464.73260162216	23152.7574382653	4680.33224050873	18378.6663542565
Psylvestris	RU_PS_23	0.000672663582388412	200	0.000598460484597562	0.000266191120975193	0.00250049780333265	622836.650359641	5541.30078331076	2464.73260162216	23152.7574382653	4680.33224050873	18378.6663542565
Psylvestris	RU_PS_23	0.000672663582388412	200	0.00059791774265083	0.000266191120975193	0.00250049780333265	622836.650359641	5536.27539491509	2464.73260162216	23152.7574382653	4661.66196459352	18378.6663542565
Psylvestris	RU_PS_23	0.00067291653742846	200	0.00059791774265083	0.000266191120975193	0.00250049780333265	623070.867989315	5536.27539491509	2464.73260162216	23152.7574382653	4661.66196459352	18378.6663542565
Psylvestris	RU_PS_23	0.00067291653742846	200	0.000598460484597562	0.00027306394777043	0.00250049780333265	623070.867989315	5541.30078331076	2528.36988676324	23152.7574382653	4680.33224050873	18378.6663542565
Psylvestris	RU_PS_23	0.000673087448084332	200	0.000598460484597562	0.00027306394777043	0.00250049780333265	623229.118596604	5541.30078331076	2528.36988676324	23152.7574382653	4680.33224050873	18378.6663542565
Psylvestris	RU_PS_23	0.000673087448084332	200	0.000598460484597562	0.00027306394777043	0.00250049780333265	623229.118596604	5541.30078331076	2528.36988676324	23152.7574382653	4680.33224050873	18378.6663542565
Psylvestris	RU_PS_23	0.000673101917708345	200	0.000598460484597562	0.00027306394777043	0.00250049780333265	623242.516396616	5541.30078331076	2528.36988676324	23152.7574382653	4680.33224050873	18378.6663542565
Psylvestris	RU_PS_23	0.000673101917708345	200	0.000598460484597562	0.00027306394777043	0.00250049780333265	623242.516396616	5541.30078331076	2528.36988676324	23152.7574382653	4680.33224050873	18378.6663542565
Psylvestris	RU_PS_23	0.000673127896125927	200	0.000598460484597562	0.00027306394777043	0.00250049780333265	623266.57048697	5541.30078331076	2528.36988676324	23152.7574382653	4680.33224050873	18378.6663542565
Psylvestris	RU_PS_23	0.000673127896125927	200	0.000598460484597562	0.00027306394777043	0.00250049780333265	623266.57048697	5541.30078331076	2528.36988676324	23152.7574382653	4680.33224050873	18378.6663542565
Psylvestris	RU_PS_23	0.000673169076577226	200	0.000598460484597562	0.00027306394777043	0.00250049780333265	623304.700534468	5541.30078331076	2528.36988676324	23152.7574382653	4680.33224050873	18378.6663542565
Psylvestris	RU_PS_23	0.000673169076577226	200	0.000598460484597562	0.00027306394777043	0.00250049780333265	623304.700534468	5541.30078331076	2528.36988676324	23152.7574382653	4680.33224050873	18378.6663542565
Psylvestris	RU_PS_23	0.000673185744404946	200	0.000598460484597562	0.00027306394777043	0.00250049780333265	623320.133708283	5541.30078331076	2528.36988676324	23152.7574382653	4680.33224050873	18378.6663542565
Psylvestris	RU_PS_23	0.000673185744404946	200	0.00059791774265083	0.000266191120975193	0.00250049780333265	623320.133708283	5536.27539491509	2464.73260162216	23152.7574382653	4661.66196459352	18378.6663542565
Psylvestris	RU_PS_23	0.000673253099873087	200	0.00059791774265083	0.000266191120975193	0.00250049780333265	623382.499882488	5536.27539491509	2464.73260162216	23152.7574382653	4661.66196459352	18378.6663542565
Psylvestris	RU_PS_23	0.000673253099873087	200	0.00059791774265083	0.000266191120975193	0.00250049780333265	623382.499882488	5536.27539491509	2464.73260162216	23152.7574382653	4661.66196459352	18378.6663542565
Psylvestris	RU_PS_23	0.000673346027325209	200	0.00059791774265083	0.000266191120975193	0.00250049780333265	623468.543819638	5536.27539491509	2464.73260162216	23152.7574382653	4661.66196459352	18378.6663542565
Psylvestris	RU_PS_23	0.000673346027325209	200	0.00059791774265083	0.000266191120975193	0.00250049780333265	623468.543819638	5536.27539491509	2464.73260162216	23152.7574382653	4661.66196459352	18378.6663542565
Psylvestris	RU_PS_23	0.000673544992578003	200	0.00059791774265083	0.000266191120975193	0.00250049780333265	623652.770905559	5536.27539491509	2464.73260162216	23152.7574382653	4661.66196459352	18378.6663542565
Psylvestris	RU_PS_23	0.000673544992578003	200	0.000598460484597562	0.00027306394777043	0.00250049780333265	623652.770905559	5541.30078331076	2528.36988676324	23152.7574382653	4680.33224050873	18378.6663542565
Psylvestris	RU_PS_23	0.000673674488721466	200	0.000598460484597562	0.00027306394777043	0.00250049780333265	623772.674742098	5541.30078331076	2528.36988676324	23152.7574382653	4680.33224050873	18378.6663542565
Psylvestris	RU_PS_23	0.000673674488721466	200	0.000598460484597562	0.00027306394777043	0.00250049780333265	623772.674742098	5541.30078331076	2528.36988676324	23152.7574382653	4680.33224050873	18378.6663542565
Psylvestris	RU_PS_23	0.000673911478483579	200	0.000598460484597562	0.00027306394777043	0.00250049780333265	623992.109707018	5541.30078331076	2528.36988676324	23152.7574382653	4680.33224050873	18378.6663542565
Psylvestris	RU_PS_23	0.000673911478483579	200	0.000598460484597562	0.00027306394777043	0.00250049780333265	623992.109707018	5541.30078331076	2528.36988676324	23152.7574382653	4680.33224050873	18378.6663542565
Psylvestris	RU_PS_23	0.000674141275379973	200	0.000598460484597562	0.00027306394777043	0.00250049780333265	624204.884611086	5541.30078331076	2528.36988676324	23152.7574382653	4680.33224050873	18378.6663542565
Psylvestris	RU_PS_23	0.000674141275379973	200	0.000598460484597562	0.00027306394777043	0.00250049780333265	624204.884611086	5541.30078331076	2528.36988676324	23152.7574382653	4680.33224050873	18378.6663542565
Psylvestris	RU_PS_23	0.00067419158553029	200	0.000598460484597562	0.00027306394777043	0.00250049780333265	624251.468083602	5541.30078331076	2528.36988676324	23152.7574382653	4680.33224050873	18378.6663542565
Psylvestris	RU_PS_23	0.00067419158553029	200	0.00059791774265083	0.00027306394777043	0.00250049780333265	624251.468083602	5536.27539491509	2528.36988676324	23152.7574382653	4661.66196459352	18046.546875511
Psylvestris	RU_PS_23	0.000674485685889832	200	0.00059791774265083	0.00027306394777043	0.00250049780333265	624523.783231326	5536.27539491509	2528.36988676324	23152.7574382653	4661.66196459352	18046.546875511
Psylvestris	RU_PS_23	0.000674485685889832	200	0.000597217836047708	0.00027306394777043	0.00250049780333265	624523.783231326	5529.79477821952	2528.36988676324	23152.7574382653	4610.27936918673	16799.6902904899
Psylvestris	RU_PS_23	0.000674593010982509	200	0.000597217836047708	0.00027306394777043	0.00250049780333265	624623.158317138	5529.79477821952	2528.36988676324	23152.7574382653	4610.27936918673	16799.6902904899
Psylvestris	RU_PS_23	0.000674593010982509	200	0.000597217836047708	0.00027306394777043	0.00250049780333265	624623.158317138	5529.79477821952	2528.36988676324	23152.7574382653	4610.27936918673	16799.6902904899
Psylvestris	RU_PS_23	0.000674610677458866	200	0.000597217836047708	0.00027306394777043	0.00250049780333265	624639.516165616	5529.79477821952	2528.36988676324	23152.7574382653	4610.27936918673	16799.6902904899
Psylvestris	RU_PS_23	0.000674610677458866	200	0.000596967682302955	0.00027306394777043	0.00245626957349586	624639.516165616	5527.47853984217	2528.36988676324	22743.2367916283	4580.45507152533	16211.337850768
Psylvestris	RU_PS_23	0.000674660018267817	200	0.000596967682302955	0.00027306394777043	0.00245626957349586	624685.202099831	5527.47853984217	2528.36988676324	22743.2367916283	4580.45507152533	16211.337850768
Psylvestris	RU_PS_23	0.000674660018267817	200	0.000596030260612864	0.00027306394777043	0.00245626957349586	624685.202099831	5518.79870937837	2528.36988676324	22743.2367916283	4562.53454135714	16211.337850768
Psylvestris	RU_PS_23	0.000674705465707433	200	0.000596030260612864	0.00027306394777043	0.00245626957349586	624727.283062438	5518.79870937837	2528.36988676324	22743.2367916283	4562.53454135714	16211.337850768
Psylvestris	RU_PS_23	0.000674705465707433	200	0.000596030260612864	0.00027306394777043	0.00245626957349586	624727.283062438	5518.79870937837	2528.36988676324	22743.2367916283	4562.53454135714	16211.337850768
Psylvestris	RU_PS_23	0.000675083117147566	200	0.000596030260612864	0.00027306394777043	0.00245626957349586	625076.960321821	5518.79870937837	2528.36988676324	22743.2367916283	4562.53454135714	16211.337850768
Psylvestris	RU_PS_23	0.000675083117147566	200	0.000596030260612864	0.00027306394777043	0.00245626957349586	625076.960321821	5518.79870937837	2528.36988676324	22743.2367916283	4562.53454135714	16211.337850768
Psylvestris	RU_PS_23	0.000675602137776042	200	0.000596030260612864	0.00027306394777043	0.00245626957349586	625557.534977817	5518.79870937837	2528.36988676324	22743.2367916283	4562.53454135714	16211.337850768
Psylvestris	RU_PS_23	0.000675602137776042	200	0.000596030260612864	0.00027306394777043	0.00245626957349586	625557.534977817	5518.79870937837	2528.36988676324	22743.2367916283	4562.53454135714	16211.337850768
Psylvestris	RU_PS_23	0.000675862837104744	200	0.000596030260612864	0.00027306394777043	0.00245626957349586	625798.923245133	5518.79870937837	2528.36988676324	22743.2367916283	4562.53454135714	16211.337850768
Psylvestris	RU_PS_23	0.000675862837104744	200	0.000594336484013899	0.00027306394777043	0.00245626957349586	625798.923245133	5503.11559272128	2528.36988676324	22743.2367916283	4562.53454135714	15741.0832510346
Psylvestris	RU_PS_23	0.000676181648375369	200	0.000594336484013899	0.00027306394777043	0.00245626957349586	626094.118866083	5503.11559272128	2528.36988676324	22743.2367916283	4562.53454135714	15741.0832510346
Psylvestris	RU_PS_23	0.000676181648375369	200	0.000594336484013899	0.00027306394777043	0.00245626957349586	626094.118866083	5503.11559272128	2528.36988676324	22743.2367916283	4562.53454135714	15741.0832510346
Psylvestris	RU_PS_23	0.000676463468328288	200	0.000594336484013899	0.00027306394777043	0.00245626957349586	626355.063266933	5503.11559272128	2528.36988676324	22743.2367916283	4562.53454135714	15741.0832510346
Psylvestris	RU_PS_23	0.000676463468328288	200	0.000592964240107797	0.00027306394777043	0.00240944629324098	626355.063266933	5490.40963062775	2528.36988676324	22309.6879003795	4562.53454135714	15740.1130988347
Psylvestris	RU_PS_23	0.000676606828413367	200	0.000592964240107797	0.00027306394777043	0.00240944629324098	626487.804086451	5490.40963062775	2528.36988676324	22309.6879003795	4562.53454135714	15740.1130988347
Psylvestris	RU_PS_23	0.000676606828413367	200	0.000592964240107797	0.00027306394777043	0.00240944629324098	626487.804086451	5490.40963062775	2528.36988676324	22309.6879003795	4562.53454135714	15740.1130988347
Psylvestris	RU_PS_23	0.000676889926563254	200	0.000592964240107797	0.00027306394777043	0.00240944629324098	626749.932003013	5490.40963062775	2528.36988676324	22309.6879003795	4562.53454135714	15740.1130988347
Psylvestris	RU_PS_23	0.000676889926563254	200	0.000592964240107797	0.00027306394777043	0.00240944629324098	626749.932003013	5490.40963062775	2528.36988676324	22309.6879003795	4562.53454135714	15740.1130988347
Psylvestris	RU_PS_23	0.000677266853223991	200	0.000592964240107797	0.00027306394777043	0.00240944629324098	627098.938170362	5490.40963062775	2528.36988676324	22309.6879003795	4562.53454135714	15740.1130988347
Psylvestris	RU_PS_23	0.000677266853223991	200	0.000592964240107797	0.00027306394777043	0.00240944629324098	627098.938170362	5490.40963062775	2528.36988676324	22309.6879003795	4562.53454135714	15740.1130988347
Psylvestris	RU_PS_23	0.000677268944507409	200	0.000592964240107797	0.00027306394777043	0.00240944629324098	627100.874543897	5490.40963062775	2528.36988676324	22309.6879003795	4562.53454135714	15740.1130988347
Psylvestris	RU_PS_23	0.000677268944507409	200	0.000592782387503299	0.00027306394777043	0.00240944629324098	627100.874543897	5488.72581021573	2528.36988676324	22309.6879003795	4562.53454135714	15740.1130988347
Psylvestris	RU_PS_23	0.000677365211322388	200	0.000592782387503299	0.00027306394777043	0.00240944629324098	627190.010483693	5488.72581021573	2528.36988676324	22309.6879003795	4562.53454135714	15740.1130988347
Psylvestris	RU_PS_23	0.000677365211322388	200	0.000592782387503299	0.00027306394777043	0.00240944629324098	627190.010483693	5488.72581021573	2528.36988676324	22309.6879003795	4562.53454135714	15740.1130988347
Psylvestris	RU_PS_23	0.000677392309566785	200	0.000592782387503299	0.00027306394777043	0.00240944629324098	627215.101450727	5488.72581021573	2528.36988676324	22309.6879003795	4562.53454135714	15740.1130988347
Psylvestris	RU_PS_23	0.000677392309566785	200	0.000592782387503299	0.00027306394777043	0.00240944629324098	627215.101450727	5488.72581021573	2528.36988676324	22309.6879003795	4562.53454135714	15740.1130988347
Psylvestris	RU_PS_23	0.000677401765256367	200	0.000592782387503299	0.00027306394777043	0.00240944629324098	627223.856718858	5488.72581021573	2528.36988676324	22309.6879003795	4562.53454135714	15740.1130988347
Psylvestris	RU_PS_23	0.000677401765256367	200	0.000592782387503299	0.00027306394777043	0.00240944629324098	627223.856718858	5488.72581021573	2528.36988676324	22309.6879003795	4562.53454135714	15740.1130988347
Psylvestris	RU_PS_23	0.000677455835617514	200	0.000592782387503299	0.00027306394777043	0.00240944629324098	627273.921868068	5488.72581021573	2528.36988676324	22309.6879003795	4562.53454135714	15740.1130988347
Psylvestris	RU_PS_23	0.000677455835617514	200	0.000591218861113317	0.00027306394777043	0.00240944629324098	627273.921868068	5474.24871401219	2528.36988676324	22309.6879003795	4555.24233171181	15740.1130988347
Psylvestris	RU_PS_23	0.000677627501404686	200	0.000591218861113317	0.00027306394777043	0.00240944629324098	627432.871671006	5474.24871401219	2528.36988676324	22309.6879003795	4555.24233171181	15740.1130988347
Psylvestris	RU_PS_23	0.000677627501404686	200	0.000591218861113317	0.00027306394777043	0.00240944629324098	627432.871671006	5474.24871401219	2528.36988676324	22309.6879003795	4555.24233171181	15740.1130988347
Psylvestris	RU_PS_23	0.000677659279039919	200	0.000591218861113317	0.00027306394777043	0.00240944629324098	627462.295407332	5474.24871401219	2528.36988676324	22309.6879003795	4555.24233171181	15740.1130988347
Psylvestris	RU_PS_23	0.000677659279039919	200	0.000591218861113317	0.00027306394777043	0.00240944629324098	627462.295407332	5474.24871401219	2528.36988676324	22309.6879003795	4555.24233171181	15740.1130988347
Psylvestris	RU_PS_23	0.000677771177058341	200	0.000591218861113317	0.00027306394777043	0.00240944629324098	627565.904683649	5474.24871401219	2528.36988676324	22309.6879003795	4555.24233171181	15740.1130988347
Psylvestris	RU_PS_23	0.000677771177058341	200	0.000590794974937979	0.00027306394777043	0.00240944629324098	627565.904683649	5470.32384201832	2528.36988676324	22309.6879003795	4555.24233171181	15740.1130988347
Psylvestris	RU_PS_23	0.000678186194771733	200	0.000590794974937979	0.00027306394777043	0.00240944629324098	627950.180344197	5470.32384201832	2528.36988676324	22309.6879003795	4555.24233171181	15740.1130988347
Psylvestris	RU_PS_23	0.000678186194771733	200	0.000590794974937979	0.000280981166450011	0.00240944629324098	627950.180344197	5470.32384201832	2601.67746712974	22309.6879003795	4562.53454135714	15740.1130988347
Psylvestris	RU_PS_23	0.000678515728687866	200	0.000590794974937979	0.000280981166450011	0.00240944629324098	628255.304340617	5470.32384201832	2601.67746712974	22309.6879003795	4562.53454135714	15740.1130988347
Psylvestris	RU_PS_23	0.000678515728687866	200	0.000590794974937979	0.000280981166450011	0.00240944629324098	628255.304340617	5470.32384201832	2601.67746712974	22309.6879003795	4562.53454135714	15740.1130988347
Psylvestris	RU_PS_23	0.000678530618101465	200	0.000590794974937979	0.000280981166450011	0.00240944629324098	628269.09083469	5470.32384201832	2601.67746712974	22309.6879003795	4562.53454135714	15740.1130988347
Psylvestris	RU_PS_23	0.000678530618101465	200	0.000590794974937979	0.000280981166450011	0.00240944629324098	628269.09083469	5470.32384201832	2601.67746712974	22309.6879003795	4562.53454135714	15740.1130988347
Psylvestris	RU_PS_23	0.000678604740085774	200	0.000590794974937979	0.000280981166450011	0.00240944629324098	628337.722301643	5470.32384201832	2601.67746712974	22309.6879003795	4562.53454135714	15740.1130988347
Psylvestris	RU_PS_23	0.000678604740085774	200	0.000590794974937979	0.000280981166450011	0.00240944629324098	628337.722301643	5470.32384201832	2601.67746712974	22309.6879003795	4562.53454135714	15740.1130988347
Psylvestris	RU_PS_23	0.000678719815263831	200	0.000590794974937979	0.000280981166450011	0.00240944629324098	628444.273392436	5470.32384201832	2601.67746712974	22309.6879003795	4562.53454135714	15740.1130988347
Psylvestris	RU_PS_23	0.000678719815263831	200	0.000590794974937979	0.000280981166450011	0.00240944629324098	628444.273392436	5470.32384201832	2601.67746712974	22309.6879003795	4562.53454135714	15740.1130988347
Psylvestris	RU_PS_23	0.000678778757758446	200	0.000590794974937979	0.000280981166450011	0.00240944629324098	628498.849776339	5470.32384201832	2601.67746712974	22309.6879003795	4562.53454135714	15740.1130988347
Psylvestris	RU_PS_23	0.000678778757758446	200	0.000590794974937979	0.000280981166450011	0.00240944629324098	628498.849776339	5470.32384201832	2601.67746712974	22309.6879003795	4562.53454135714	15740.1130988347
Psylvestris	RU_PS_23	0.000678798364050017	200	0.000590794974937979	0.000280981166450011	0.00240944629324098	628517.003750015	5470.32384201832	2601.67746712974	22309.6879003795	4562.53454135714	15740.1130988347
Psylvestris	RU_PS_23	0.000678798364050017	200	0.000590794974937979	0.000280981166450011	0.00240944629324098	628517.003750015	5470.32384201832	2601.67746712974	22309.6879003795	4562.53454135714	15740.1130988347
Psylvestris	RU_PS_23	0.00067898197344242	200	0.000590794974937979	0.000280981166450011	0.00240944629324098	628687.012446685	5470.32384201832	2601.67746712974	22309.6879003795	4562.53454135714	15740.1130988347
Psylvestris	RU_PS_23	0.00067898197344242	200	0.000590794974937979	0.000280981166450011	0.00240944629324098	628687.012446685	5470.32384201832	2601.67746712974	22309.6879003795	4562.53454135714	15740.1130988347
Psylvestris	RU_PS_23	0.000679106038788977	200	0.000590794974937979	0.000280981166450011	0.00240944629324098	628801.887767572	5470.32384201832	2601.67746712974	22309.6879003795	4562.53454135714	15740.1130988347
Psylvestris	RU_PS_23	0.000679106038788977	200	0.000590794974937979	0.000280981166450011	0.00240944629324098	628801.887767572	5470.32384201832	2601.67746712974	22309.6879003795	4562.53454135714	15740.1130988347
Psylvestris	RU_PS_23	0.000679224653622134	200	0.000590794974937979	0.000280981166450011	0.00240944629324098	628911.716316791	5470.32384201832	2601.67746712974	22309.6879003795	4562.53454135714	15740.1130988347
Psylvestris	RU_PS_23	0.000679224653622134	200	0.000589155223689647	0.000280981166450011	0.00240944629324098	628911.716316791	5455.14096008933	2601.67746712974	22309.6879003795	4562.53454135714	15740.1130988347
Psylvestris	RU_PS_23	0.000679311463137217	200	0.000589155223689647	0.000280981166450011	0.00240944629324098	628992.095497423	5455.14096008933	2601.67746712974	22309.6879003795	4562.53454135714	15740.1130988347
Psylvestris	RU_PS_23	0.000679311463137217	200	0.000589155223689647	0.000280981166450011	0.00240944629324098	628992.095497423	5455.14096008933	2601.67746712974	22309.6879003795	4562.53454135714	15740.1130988347
Psylvestris	RU_PS_23	0.000679318591540059	200	0.000589155223689647	0.000280981166450011	0.00240944629324098	628998.695870425	5455.14096008933	2601.67746712974	22309.6879003795	4562.53454135714	15740.1130988347
Psylvestris	RU_PS_23	0.000679318591540059	200	0.000589155223689647	0.000280981166450011	0.00240944629324098	628998.695870425	5455.14096008933	2601.67746712974	22309.6879003795	4562.53454135714	15740.1130988347
Psylvestris	RU_PS_23	0.000679348081740199	200	0.000589155223689647	0.000280981166450011	0.00240944629324098	629026.001611295	5455.14096008933	2601.67746712974	22309.6879003795	4562.53454135714	15740.1130988347
Psylvestris	RU_PS_23	0.000679348081740199	200	0.000589155223689647	0.000280981166450011	0.00240944629324098	629026.001611295	5455.14096008933	2601.67746712974	22309.6879003795	4562.53454135714	15740.1130988347
Psylvestris	RU_PS_23	0.00067958164176987	200	0.000589155223689647	0.000280981166450011	0.00240944629324098	629242.260898028	5455.14096008933	2601.67746712974	22309.6879003795	4562.53454135714	15740.1130988347
Psylvestris	RU_PS_23	0.00067958164176987	200	0.000589155223689647	0.000280981166450011	0.00240944629324098	629242.260898028	5455.14096008933	2601.67746712974	22309.6879003795	4562.53454135714	15740.1130988347
Psylvestris	RU_PS_23	0.000679640889306523	200	0.000589155223689647	0.000280981166450011	0.00240944629324098	629297.119728262	5455.14096008933	2601.67746712974	22309.6879003795	4562.53454135714	15740.1130988347
Psylvestris	RU_PS_23	0.000679640889306523	200	0.000589155223689647	0.000280981166450011	0.00240944629324098	629297.119728262	5455.14096008933	2601.67746712974	22309.6879003795	4562.53454135714	15740.1130988347
Psylvestris	RU_PS_23	0.000680025690813699	200	0.000589155223689647	0.000280981166450011	0.00240944629324098	629653.417420092	5455.14096008933	2601.67746712974	22309.6879003795	4562.53454135714	15740.1130988347
Psylvestris	RU_PS_23	0.000680025690813699	200	0.000589155223689647	0.000280981166450011	0.00240944629324098	629653.417420092	5455.14096008933	2601.67746712974	22309.6879003795	4562.53454135714	15740.1130988347
Psylvestris	RU_PS_23	0.000680042546640694	200	0.000589155223689647	0.000280981166450011	0.00240944629324098	629669.024667309	5455.14096008933	2601.67746712974	22309.6879003795	4562.53454135714	15740.1130988347
Psylvestris	RU_PS_23	0.000680042546640694	200	0.000589155223689647	0.000280981166450011	0.00240944629324098	629669.024667309	5455.14096008933	2601.67746712974	22309.6879003795	4562.53454135714	15740.1130988347
Psylvestris	RU_PS_23	0.000680098944198115	200	0.000589155223689647	0.000280981166450011	0.00240944629324098	629721.244627884	5455.14096008933	2601.67746712974	22309.6879003795	4562.53454135714	15740.1130988347
Psylvestris	RU_PS_23	0.000680098944198115	200	0.000589155223689647	0.000280981166450011	0.00240944629324098	629721.244627884	5455.14096008933	2601.67746712974	22309.6879003795	4562.53454135714	15740.1130988347
Psylvestris	RU_PS_23	0.000680105046653711	200	0.000589155223689647	0.000280981166450011	0.00240944629324098	629726.895049733	5455.14096008933	2601.67746712974	22309.6879003795	4562.53454135714	15740.1130988347
Psylvestris	RU_PS_23	0.000680105046653711	200	0.000589155223689647	0.000280981166450011	0.00240944629324098	629726.895049733	5455.14096008933	2601.67746712974	22309.6879003795	4562.53454135714	15740.1130988347
Psylvestris	RU_PS_23	0.000680213280797113	200	0.000589155223689647	0.000280981166450011	0.00240944629324098	629827.111849179	5455.14096008933	2601.67746712974	22309.6879003795	4562.53454135714	15740.1130988347
Psylvestris	RU_PS_23	0.000680213280797113	200	0.000589155223689647	0.000280981166450011	0.00240944629324098	629827.111849179	5455.14096008933	2601.67746712974	22309.6879003795	4562.53454135714	15740.1130988347
Psylvestris	RU_PS_23	0.000680318504117229	200	0.000589155223689647	0.000280981166450011	0.00240944629324098	629924.540849286	5455.14096008933	2601.67746712974	22309.6879003795	4562.53454135714	15740.1130988347
Psylvestris	RU_PS_23	0.000680318504117229	200	0.000589155223689647	0.000280981166450011	0.00240944629324098	629924.540849286	5455.14096008933	2601.67746712974	22309.6879003795	4562.53454135714	15740.1130988347
Psylvestris	RU_PS_23	0.000680406044074902	200	0.000589155223689647	0.000280981166450011	0.00240944629324098	630005.59636565	5455.14096008933	2601.67746712974	22309.6879003795	4562.53454135714	15740.1130988347
Psylvestris	RU_PS_23	0.000680406044074902	200	0.000589155223689647	0.000280981166450011	0.00240944629324098	630005.59636565	5455.14096008933	2601.67746712974	22309.6879003795	4562.53454135714	15740.1130988347
Psylvestris	RU_PS_23	0.000680608086605835	200	0.000589155223689647	0.000280981166450011	0.00240944629324098	630192.672783181	5455.14096008933	2601.67746712974	22309.6879003795	4562.53454135714	15740.1130988347
Psylvestris	RU_PS_23	0.000680608086605835	200	0.000589155223689647	0.000280981166450011	0.00240944629324098	630192.672783181	5455.14096008933	2601.67746712974	22309.6879003795	4562.53454135714	15740.1130988347
Psylvestris	RU_PS_23	0.000680627048738279	200	0.000589155223689647	0.000280981166450011	0.00240944629324098	630210.230313221	5455.14096008933	2601.67746712974	22309.6879003795	4562.53454135714	15740.1130988347
Psylvestris	RU_PS_23	0.000680627048738279	200	0.000589155223689647	0.000280981166450011	0.00240944629324098	630210.230313221	5455.14096008933	2601.67746712974	22309.6879003795	4562.53454135714	15740.1130988347
Psylvestris	RU_PS_23	0.000680961593748373	200	0.000589155223689647	0.000280981166450011	0.00240944629324098	630519.994211457	5455.14096008933	2601.67746712974	22309.6879003795	4562.53454135714	15740.1130988347
Psylvestris	RU_PS_23	0.000680961593748373	200	0.000589155223689647	0.000280981166450011	0.00240944629324098	630519.994211457	5455.14096008933	2601.67746712974	22309.6879003795	4562.53454135714	15740.1130988347
Psylvestris	RU_PS_23	0.00068100486624777	200	0.000589155223689647	0.000280981166450011	0.00240944629324098	630560.061340528	5455.14096008933	2601.67746712974	22309.6879003795	4562.53454135714	15740.1130988347
Psylvestris	RU_PS_23	0.00068100486624777	200	0.00058769745601636	0.000266191120975193	0.00240944629324098	630560.061340528	5441.6431112626	2464.73260162216	22309.6879003795	4555.24233171181	15740.1130988347
Psylvestris	RU_PS_23	0.000681417890581337	200	0.00058769745601636	0.000266191120975193	0.00240944629324098	630942.491279016	5441.6431112626	2464.73260162216	22309.6879003795	4555.24233171181	15740.1130988347
Psylvestris	RU_PS_23	0.000681417890581337	200	0.00058769745601636	0.000266191120975193	0.00240944629324098	630942.491279016	5441.6431112626	2464.73260162216	22309.6879003795	4555.24233171181	15740.1130988347
Psylvestris	RU_PS_23	0.000681442182111039	200	0.00058769745601636	0.000266191120975193	0.00240944629324098	630964.983436147	5441.6431112626	2464.73260162216	22309.6879003795	4555.24233171181	15740.1130988347
Psylvestris	RU_PS_23	0.000681442182111039	200	0.00058769745601636	0.000266191120975193	0.00240944629324098	630964.983436147	5441.6431112626	2464.73260162216	22309.6879003795	4555.24233171181	15740.1130988347
Psylvestris	RU_PS_23	0.000681469422437818	200	0.00058769745601636	0.000266191120975193	0.00240944629324098	630990.205960943	5441.6431112626	2464.73260162216	22309.6879003795	4555.24233171181	15740.1130988347
Psylvestris	RU_PS_23	0.000681469422437818	200	0.00058769745601636	0.000266191120975193	0.00240944629324098	630990.205960943	5441.6431112626	2464.73260162216	22309.6879003795	4555.24233171181	15740.1130988347
Psylvestris	RU_PS_23	0.000681525709639734	200	0.00058769745601636	0.000266191120975193	0.00240944629324098	631042.323740495	5441.6431112626	2464.73260162216	22309.6879003795	4555.24233171181	15740.1130988347
Psylvestris	RU_PS_23	0.000681525709639734	200	0.000584308527627686	0.000266191120975193	0.00240944629324098	631042.323740495	5410.26414470079	2464.73260162216	22309.6879003795	4555.24233171181	15740.1130988347
Psylvestris	RU_PS_23	0.000681537732317047	200	0.000584308527627686	0.000266191120975193	0.00240944629324098	631053.455849118	5410.26414470079	2464.73260162216	22309.6879003795	4555.24233171181	15740.1130988347
Psylvestris	RU_PS_23	0.000681537732317047	200	0.000584308527627686	0.000266191120975193	0.00240944629324098	631053.455849118	5410.26414470079	2464.73260162216	22309.6879003795	4555.24233171181	15740.1130988347
Psylvestris	RU_PS_23	0.000681668127788	200	0.000584308527627686	0.000266191120975193	0.00240944629324098	631174.192396296	5410.26414470079	2464.73260162216	22309.6879003795	4555.24233171181	15740.1130988347
Psylvestris	RU_PS_23	0.000681668127788	200	0.000584308527627686	0.000266191120975193	0.00240944629324098	631174.192396296	5410.26414470079	2464.73260162216	22309.6879003795	4555.24233171181	15740.1130988347
Psylvestris	RU_PS_23	0.000681841791730881	200	0.000584308527627686	0.000266191120975193	0.00240944629324098	631334.992343408	5410.26414470079	2464.73260162216	22309.6879003795	4555.24233171181	15740.1130988347
Psylvestris	RU_PS_23	0.000681841791730881	200	0.000581545180056715	0.000266191120975193	0.00240944629324098	631334.992343408	5384.67759311773	2464.73260162216	22309.6879003795	4534.76545049678	15740.1130988347
Psylvestris	RU_PS_23	0.000681887251219322	200	0.000581545180056715	0.000266191120975193	0.00240944629324098	631377.084462335	5384.67759311773	2464.73260162216	22309.6879003795	4534.76545049678	15740.1130988347
Psylvestris	RU_PS_23	0.000681887251219322	200	0.000580632839226374	0.000266191120975193	0.00240944629324098	631377.084462335	5376.22999283679	2464.73260162216	22309.6879003795	4534.76545049678	15740.1130988347
Psylvestris	RU_PS_23	0.000681890085070857	200	0.000580632839226374	0.000266191120975193	0.00240944629324098	631379.708398941	5376.22999283679	2464.73260162216	22309.6879003795	4534.76545049678	15740.1130988347
Psylvestris	RU_PS_23	0.000681890085070857	200	0.000580632839226374	0.000266191120975193	0.00240944629324098	631379.708398941	5376.22999283679	2464.73260162216	22309.6879003795	4534.76545049678	15740.1130988347
Psylvestris	RU_PS_23	0.000681951686664463	200	0.000580632839226374	0.000266191120975193	0.00240944629324098	631436.74691154	5376.22999283679	2464.73260162216	22309.6879003795	4534.76545049678	15740.1130988347
Psylvestris	RU_PS_23	0.000681951686664463	200	0.000579794627725629	0.000266191120975193	0.00240944629324098	631436.74691154	5368.46877523731	2464.73260162216	22309.6879003795	4534.76545049678	15740.1130988347
Psylvestris	RU_PS_23	0.000682050598393904	200	0.000579794627725629	0.000266191120975193	0.00240944629324098	631528.331846207	5368.46877523731	2464.73260162216	22309.6879003795	4534.76545049678	15740.1130988347
Psylvestris	RU_PS_23	0.000682050598393904	200	0.000579794627725629	0.000266191120975193	0.00240944629324098	631528.331846207	5368.46877523731	2464.73260162216	22309.6879003795	4534.76545049678	15740.1130988347
Psylvestris	RU_PS_23	0.000682126137196314	200	0.000579794627725629	0.000266191120975193	0.00240944629324098	631598.275181772	5368.46877523731	2464.73260162216	22309.6879003795	4534.76545049678	15740.1130988347
Psylvestris	RU_PS_23	0.000682126137196314	200	0.000579794627725629	0.000266191120975193	0.00240944629324098	631598.275181772	5368.46877523731	2464.73260162216	22309.6879003795	4534.76545049678	15740.1130988347
Psylvestris	RU_PS_23	0.000682171968487788	200	0.000579794627725629	0.000266191120975193	0.00240944629324098	631640.711562767	5368.46877523731	2464.73260162216	22309.6879003795	4534.76545049678	15740.1130988347
Psylvestris	RU_PS_23	0.000682171968487788	200	0.000579794627725629	0.000266191120975193	0.00240944629324098	631640.711562767	5368.46877523731	2464.73260162216	22309.6879003795	4534.76545049678	15740.1130988347
Psylvestris	RU_PS_23	0.000682176943401801	200	0.000579794627725629	0.000266191120975193	0.00240944629324098	631645.317964631	5368.46877523731	2464.73260162216	22309.6879003795	4534.76545049678	15740.1130988347
Psylvestris	RU_PS_23	0.000682176943401801	200	0.000577098533530539	0.000266191120975193	0.00240944629324098	631645.317964631	5343.50494009758	2464.73260162216	22309.6879003795	4529.00547498223	15740.1130988347
Psylvestris	RU_PS_23	0.000682421159929578	200	0.000577098533530539	0.000266191120975193	0.00240944629324098	631871.444379239	5343.50494009758	2464.73260162216	22309.6879003795	4529.00547498223	15740.1130988347
Psylvestris	RU_PS_23	0.000682421159929578	200	0.000575459502620216	0.000266191120975193	0.00240944629324098	631871.444379239	5328.32872796496	2464.73260162216	22309.6879003795	4528.42186779945	15740.1130988347
Psylvestris	RU_PS_23	0.00068246530517429	200	0.000575459502620216	0.000266191120975193	0.00240944629324098	631912.319605824	5328.32872796496	2464.73260162216	22309.6879003795	4528.42186779945	15740.1130988347
Psylvestris	RU_PS_23	0.00068246530517429	200	0.000575459502620216	0.000266191120975193	0.00240944629324098	631912.319605824	5328.32872796496	2464.73260162216	22309.6879003795	4528.42186779945	15740.1130988347
Psylvestris	RU_PS_23	0.000682550441504715	200	0.000575459502620216	0.000266191120975193	0.00240944629324098	631991.149541403	5328.32872796496	2464.73260162216	22309.6879003795	4528.42186779945	15740.1130988347
Psylvestris	RU_PS_23	0.000682550441504715	200	0.000575459502620216	0.000266191120975193	0.00240944629324098	631991.149541403	5328.32872796496	2464.73260162216	22309.6879003795	4528.42186779945	15740.1130988347
Psylvestris	RU_PS_23	0.000682737482830222	200	0.000575459502620216	0.000266191120975193	0.00240944629324098	632164.33595391	5328.32872796496	2464.73260162216	22309.6879003795	4528.42186779945	15740.1130988347
Psylvestris	RU_PS_23	0.000682737482830222	200	0.00057538877852484	0.000266191120975193	0.00240944629324098	632164.33595391	5327.67387523	2464.73260162216	22309.6879003795	4528.42186779945	15740.1130988347
Psylvestris	RU_PS_23	0.000682742449739253	200	0.00057538877852484	0.000266191120975193	0.00240944629324098	632168.934943753	5327.67387523	2464.73260162216	22309.6879003795	4528.42186779945	15740.1130988347
Psylvestris	RU_PS_23	0.000682742449739253	200	0.000570982929324052	0.000266191120975193	0.00240944629324098	632168.934943753	5286.8789752227	2464.73260162216	22309.6879003795	4528.42186779945	15740.1130988347
Psylvestris	RU_PS_23	0.000682980405570654	200	0.000570982929324052	0.000266191120975193	0.00240944629324098	632389.264417273	5286.8789752227	2464.73260162216	22309.6879003795	4528.42186779945	15740.1130988347
Psylvestris	RU_PS_23	0.000682980405570654	200	0.000570982929324052	0.000266191120975193	0.00240944629324098	632389.264417273	5286.8789752227	2464.73260162216	22309.6879003795	4528.42186779945	15740.1130988347
Psylvestris	RU_PS_23	0.000683086890148871	200	0.000570982929324052	0.000266191120975193	0.00240944629324098	632487.861248955	5286.8789752227	2464.73260162216	22309.6879003795	4528.42186779945	15740.1130988347
Psylvestris	RU_PS_23	0.000683086890148871	200	0.000570982929324052	0.000266191120975193	0.00240944629324098	632487.861248955	5286.8789752227	2464.73260162216	22309.6879003795	4528.42186779945	15740.1130988347
Psylvestris	RU_PS_23	0.000683116566796362	200	0.000570982929324052	0.000266191120975193	0.00240944629324098	632515.339626261	5286.8789752227	2464.73260162216	22309.6879003795	4528.42186779945	15740.1130988347
Psylvestris	RU_PS_23	0.000683116566796362	200	0.000570982929324052	0.000266191120975193	0.00240944629324098	632515.339626261	5286.8789752227	2464.73260162216	22309.6879003795	4528.42186779945	15740.1130988347
Psylvestris	RU_PS_23	0.00068323756624	200	0.000570982929324052	0.000266191120975193	0.00240944629324098	632627.376148148	5286.8789752227	2464.73260162216	22309.6879003795	4528.42186779945	15740.1130988347
Psylvestris	RU_PS_23	0.00068323756624	200	0.000570982929324052	0.000266191120975193	0.00240944629324098	632627.376148148	5286.8789752227	2464.73260162216	22309.6879003795	4528.42186779945	15740.1130988347
Psylvestris	RU_PS_23	0.000683310785001998	200	0.000570982929324052	0.000266191120975193	0.00240944629324098	632695.171298146	5286.8789752227	2464.73260162216	22309.6879003795	4528.42186779945	15740.1130988347
Psylvestris	RU_PS_23	0.000683310785001998	200	0.000570982929324052	0.000266191120975193	0.00240944629324098	632695.171298146	5286.8789752227	2464.73260162216	22309.6879003795	4528.42186779945	15740.1130988347
Psylvestris	RU_PS_23	0.000683383336334546	200	0.000570982929324052	0.000266191120975193	0.00240944629324098	632762.348457913	5286.8789752227	2464.73260162216	22309.6879003795	4528.42186779945	15740.1130988347
Psylvestris	RU_PS_23	0.000683383336334546	200	0.000570982929324052	0.000266191120975193	0.00240944629324098	632762.348457913	5286.8789752227	2464.73260162216	22309.6879003795	4528.42186779945	15740.1130988347
Psylvestris	RU_PS_23	0.000683383776179227	200	0.000570982929324052	0.000266191120975193	0.00240944629324098	632762.755721506	5286.8789752227	2464.73260162216	22309.6879003795	4528.42186779945	15740.1130988347
Psylvestris	RU_PS_23	0.000683383776179227	200	0.000570982929324052	0.000266191120975193	0.00240944629324098	632762.755721506	5286.8789752227	2464.73260162216	22309.6879003795	4528.42186779945	15740.1130988347
Psylvestris	RU_PS_23	0.000683395254360352	200	0.000570982929324052	0.000266191120975193	0.00240944629324098	632773.383666993	5286.8789752227	2464.73260162216	22309.6879003795	4528.42186779945	15740.1130988347
Psylvestris	RU_PS_23	0.000683395254360352	200	0.000570982929324052	0.000266191120975193	0.00240944629324098	632773.383666993	5286.8789752227	2464.73260162216	22309.6879003795	4528.42186779945	15740.1130988347
Psylvestris	RU_PS_23	0.000683672596792191	200	0.000570982929324052	0.000266191120975193	0.00240944629324098	633030.182214992	5286.8789752227	2464.73260162216	22309.6879003795	4528.42186779945	15740.1130988347
Psylvestris	RU_PS_23	0.000683672596792191	200	0.000570982929324052	0.000266191120975193	0.00240944629324098	633030.182214992	5286.8789752227	2464.73260162216	22309.6879003795	4528.42186779945	15740.1130988347
Psylvestris	RU_PS_23	0.000683713954914365	200	0.000570982929324052	0.000266191120975193	0.00240944629324098	633068.47677256	5286.8789752227	2464.73260162216	22309.6879003795	4528.42186779945	15740.1130988347
Psylvestris	RU_PS_23	0.000683713954914365	200	0.000570982929324052	0.000266191120975193	0.00240944629324098	633068.47677256	5286.8789752227	2464.73260162216	22309.6879003795	4528.42186779945	15740.1130988347
Psylvestris	RU_PS_23	0.000683874119909949	200	0.000570982929324052	0.000266191120975193	0.00240944629324098	633216.777694397	5286.8789752227	2464.73260162216	22309.6879003795	4528.42186779945	15740.1130988347
Psylvestris	RU_PS_23	0.000683874119909949	200	0.000570982929324052	0.000266191120975193	0.00240944629324098	633216.777694397	5286.8789752227	2464.73260162216	22309.6879003795	4528.42186779945	15740.1130988347
Psylvestris	RU_PS_23	0.000684323640038039	200	0.000570982929324052	0.000266191120975193	0.00240944629324098	633633.000035221	5286.8789752227	2464.73260162216	22309.6879003795	4528.42186779945	15740.1130988347
Psylvestris	RU_PS_23	0.000684323640038039	200	0.000570982929324052	0.000266191120975193	0.00240944629324098	633633.000035221	5286.8789752227	2464.73260162216	22309.6879003795	4528.42186779945	15740.1130988347
Psylvestris	RU_PS_23	0.000684402321478924	200	0.000570982929324052	0.000266191120975193	0.00240944629324098	633705.853221226	5286.8789752227	2464.73260162216	22309.6879003795	4528.42186779945	15740.1130988347
Psylvestris	RU_PS_23	0.000684402321478924	200	0.000570982929324052	0.000266191120975193	0.00240944629324098	633705.853221226	5286.8789752227	2464.73260162216	22309.6879003795	4528.42186779945	15740.1130988347
Psylvestris	RU_PS_23	0.00068442738551589	200	0.000570982929324052	0.000266191120975193	0.00240944629324098	633729.060662862	5286.8789752227	2464.73260162216	22309.6879003795	4528.42186779945	15740.1130988347
Psylvestris	RU_PS_23	0.00068442738551589	200	0.000570982929324052	0.000266191120975193	0.00240944629324098	633729.060662862	5286.8789752227	2464.73260162216	22309.6879003795	4528.42186779945	15740.1130988347
Psylvestris	RU_PS_23	0.000684457479903054	200	0.000570982929324052	0.000266191120975193	0.00240944629324098	633756.925836161	5286.8789752227	2464.73260162216	22309.6879003795	4528.42186779945	15740.1130988347
Psylvestris	RU_PS_23	0.000684457479903054	200	0.000570982929324052	0.000266191120975193	0.00240944629324098	633756.925836161	5286.8789752227	2464.73260162216	22309.6879003795	4528.42186779945	15740.1130988347
Psylvestris	RU_PS_23	0.000684803258610492	200	0.000570982929324052	0.000266191120975193	0.00240944629324098	634077.091306011	5286.8789752227	2464.73260162216	22309.6879003795	4528.42186779945	15740.1130988347
Psylvestris	RU_PS_23	0.000684803258610492	200	0.000570982929324052	0.000266191120975193	0.00240944629324098	634077.091306011	5286.8789752227	2464.73260162216	22309.6879003795	4528.42186779945	15740.1130988347
Psylvestris	RU_PS_23	0.000685095247984106	200	0.000570982929324052	0.000266191120975193	0.00240944629324098	634347.451837135	5286.8789752227	2464.73260162216	22309.6879003795	4528.42186779945	15740.1130988347
Psylvestris	RU_PS_23	0.000685095247984106	200	0.000570982929324052	0.000266191120975193	0.00240944629324098	634347.451837135	5286.8789752227	2464.73260162216	22309.6879003795	4528.42186779945	15740.1130988347
Psylvestris	RU_PS_23	0.000685199016677152	200	0.000570982929324052	0.000266191120975193	0.00240944629324098	634443.533960326	5286.8789752227	2464.73260162216	22309.6879003795	4528.42186779945	15740.1130988347
Psylvestris	RU_PS_23	0.000685199016677152	200	0.000570982929324052	0.000266191120975193	0.00240944629324098	634443.533960326	5286.8789752227	2464.73260162216	22309.6879003795	4528.42186779945	15740.1130988347
Psylvestris	RU_PS_23	0.000685291958184151	200	0.000570982929324052	0.000266191120975193	0.00240944629324098	634529.590911251	5286.8789752227	2464.73260162216	22309.6879003795	4528.42186779945	15740.1130988347
Psylvestris	RU_PS_23	0.000685291958184151	200	0.000570982929324052	0.000266191120975193	0.00240944629324098	634529.590911251	5286.8789752227	2464.73260162216	22309.6879003795	4528.42186779945	15740.1130988347
Psylvestris	RU_PS_23	0.000685294388619597	200	0.000570982929324052	0.000266191120975193	0.00240944629324098	634531.841314441	5286.8789752227	2464.73260162216	22309.6879003795	4528.42186779945	15740.1130988347
Psylvestris	RU_PS_23	0.000685294388619597	200	0.000567677494659084	0.000266191120975193	0.00240944629324098	634531.841314441	5256.27309869522	2464.73260162216	22309.6879003795	4502.95537255114	15740.1130988347
Psylvestris	RU_PS_23	0.000685373072855995	200	0.000567677494659084	0.000266191120975193	0.00240944629324098	634604.697088885	5256.27309869522	2464.73260162216	22309.6879003795	4502.95537255114	15740.1130988347
Psylvestris	RU_PS_23	0.000685373072855995	200	0.000567677494659084	0.000266191120975193	0.00240944629324098	634604.697088885	5256.27309869522	2464.73260162216	22309.6879003795	4502.95537255114	15740.1130988347
Psylvestris	RU_PS_23	0.000685390414893826	200	0.000567677494659084	0.000266191120975193	0.00240944629324098	634620.754531321	5256.27309869522	2464.73260162216	22309.6879003795	4502.95537255114	15740.1130988347
Psylvestris	RU_PS_23	0.000685390414893826	200	0.000567677494659084	0.000266191120975193	0.00240944629324098	634620.754531321	5256.27309869522	2464.73260162216	22309.6879003795	4502.95537255114	15740.1130988347
Psylvestris	RU_PS_23	0.000685521188055218	200	0.000567677494659084	0.000266191120975193	0.00240944629324098	634741.840791869	5256.27309869522	2464.73260162216	22309.6879003795	4502.95537255114	15740.1130988347
Psylvestris	RU_PS_23	0.000685521188055218	200	0.000567677494659084	0.000266191120975193	0.00240944629324098	634741.840791869	5256.27309869522	2464.73260162216	22309.6879003795	4502.95537255114	15740.1130988347
Psylvestris	RU_PS_23	0.00068577536583432	200	0.000567677494659084	0.000266191120975193	0.00240944629324098	634977.190587333	5256.27309869522	2464.73260162216	22309.6879003795	4502.95537255114	15740.1130988347
Psylvestris	RU_PS_23	0.00068577536583432	200	0.000567677494659084	0.000266191120975193	0.00240944629324098	634977.190587333	5256.27309869522	2464.73260162216	22309.6879003795	4502.95537255114	15740.1130988347
Psylvestris	RU_PS_23	0.000686027664932192	200	0.000567677494659084	0.000266191120975193	0.00240944629324098	635210.800863141	5256.27309869522	2464.73260162216	22309.6879003795	4502.95537255114	15740.1130988347
Psylvestris	RU_PS_23	0.000686027664932192	200	0.000567677494659084	0.000266191120975193	0.00240944629324098	635210.800863141	5256.27309869522	2464.73260162216	22309.6879003795	4502.95537255114	15740.1130988347
Psylvestris	RU_PS_23	0.000686236019955918	200	0.000567677494659084	0.000266191120975193	0.00240944629324098	635403.722181405	5256.27309869522	2464.73260162216	22309.6879003795	4502.95537255114	15740.1130988347
Psylvestris	RU_PS_23	0.000686236019955918	200	0.000567677494659084	0.000266191120975193	0.00240944629324098	635403.722181405	5256.27309869522	2464.73260162216	22309.6879003795	4502.95537255114	15740.1130988347
Psylvestris	RU_PS_23	0.000686725937285633	200	0.000567677494659084	0.000266191120975193	0.00240944629324098	635857.349338549	5256.27309869522	2464.73260162216	22309.6879003795	4502.95537255114	15740.1130988347
Psylvestris	RU_PS_23	0.000686725937285633	200	0.000566912495694108	0.000266191120975193	0.00240944629324098	635857.349338549	5249.18977494544	2464.73260162216	22309.6879003795	4502.95537255114	15498.1171213924
Psylvestris	RU_PS_23	0.000686821874405873	200	0.000566912495694108	0.000266191120975193	0.00240944629324098	635946.180005438	5249.18977494544	2464.73260162216	22309.6879003795	4502.95537255114	15498.1171213924
Psylvestris	RU_PS_23	0.000686821874405873	200	0.000566912495694108	0.000266191120975193	0.00240944629324098	635946.180005438	5249.18977494544	2464.73260162216	22309.6879003795	4528.42186779945	15498.1171213924
Psylvestris	RU_PS_23	0.000686880921678223	200	0.000566912495694108	0.000266191120975193	0.00240944629324098	636000.853405762	5249.18977494544	2464.73260162216	22309.6879003795	4528.42186779945	15498.1171213924
Psylvestris	RU_PS_23	0.000686880921678223	200	0.000566912495694108	0.000266191120975193	0.00240944629324098	636000.853405762	5249.18977494544	2464.73260162216	22309.6879003795	4528.42186779945	15498.1171213924
Psylvestris	RU_PS_23	0.000687056117875074	200	0.000566912495694108	0.000266191120975193	0.00240944629324098	636163.07210655	5249.18977494544	2464.73260162216	22309.6879003795	4528.42186779945	15498.1171213924
Psylvestris	RU_PS_23	0.000687056117875074	200	0.000566912495694108	0.000266191120975193	0.00240944629324098	636163.07210655	5249.18977494544	2464.73260162216	22309.6879003795	4528.42186779945	15498.1171213924
Psylvestris	RU_PS_23	0.000687099707769174	200	0.000566912495694108	0.000266191120975193	0.00240944629324098	636203.433119606	5249.18977494544	2464.73260162216	22309.6879003795	4528.42186779945	15498.1171213924
Psylvestris	RU_PS_23	0.000687099707769174	200	0.000566912495694108	0.000266191120975193	0.00240944629324098	636203.433119606	5249.18977494544	2464.73260162216	22309.6879003795	4528.42186779945	15498.1171213924
Psylvestris	RU_PS_23	0.000687283834750501	200	0.000566912495694108	0.000266191120975193	0.00240944629324098	636373.921065279	5249.18977494544	2464.73260162216	22309.6879003795	4528.42186779945	15498.1171213924
Psylvestris	RU_PS_23	0.000687283834750501	200	0.000566912495694108	0.000266191120975193	0.00240944629324098	636373.921065279	5249.18977494544	2464.73260162216	22309.6879003795	4528.42186779945	15498.1171213924
Psylvestris	RU_PS_23	0.000688019405589565	200	0.000566912495694108	0.000266191120975193	0.00240944629324098	637055.005175523	5249.18977494544	2464.73260162216	22309.6879003795	4528.42186779945	15498.1171213924
Psylvestris	RU_PS_23	0.000688019405589565	200	0.000566912495694108	0.000266191120975193	0.00240944629324098	637055.005175523	5249.18977494544	2464.73260162216	22309.6879003795	4528.42186779945	15498.1171213924
Psylvestris	RU_PS_23	0.000688022912856729	200	0.000566912495694108	0.000266191120975193	0.00240944629324098	637058.252645119	5249.18977494544	2464.73260162216	22309.6879003795	4528.42186779945	15498.1171213924
Psylvestris	RU_PS_23	0.000688022912856729	200	0.000566912495694108	0.000266191120975193	0.00240944629324098	637058.252645119	5249.18977494544	2464.73260162216	22309.6879003795	4528.42186779945	15498.1171213924
Psylvestris	RU_PS_23	0.000688033267073791	200	0.000566912495694108	0.000266191120975193	0.00240944629324098	637067.839883139	5249.18977494544	2464.73260162216	22309.6879003795	4528.42186779945	15498.1171213924
Psylvestris	RU_PS_23	0.000688033267073791	200	0.000566912495694108	0.000266191120975193	0.00240944629324098	637067.839883139	5249.18977494544	2464.73260162216	22309.6879003795	4528.42186779945	15498.1171213924
Psylvestris	RU_PS_23	0.000688081680665899	200	0.000566912495694108	0.000266191120975193	0.00240944629324098	637112.66728324	5249.18977494544	2464.73260162216	22309.6879003795	4528.42186779945	15498.1171213924
Psylvestris	RU_PS_23	0.000688081680665899	200	0.000566912495694108	0.000266191120975193	0.00240944629324098	637112.66728324	5249.18977494544	2464.73260162216	22309.6879003795	4528.42186779945	15498.1171213924
Psylvestris	RU_PS_23	0.000688102402628714	200	0.000566912495694108	0.000266191120975193	0.00240944629324098	637131.854285846	5249.18977494544	2464.73260162216	22309.6879003795	4528.42186779945	15498.1171213924
Psylvestris	RU_PS_23	0.000688102402628714	200	0.000566594433720739	0.000266191120975193	0.00240944629324098	637131.854285846	5246.24475667351	2464.73260162216	22309.6879003795	4528.35638252596	15323.8620213107
Psylvestris	RU_PS_23	0.000688131269345424	200	0.000566594433720739	0.000266191120975193	0.00240944629324098	637158.582727245	5246.24475667351	2464.73260162216	22309.6879003795	4528.35638252596	15323.8620213107
Psylvestris	RU_PS_23	0.000688131269345424	200	0.000566594433720739	0.000266191120975193	0.00240944629324098	637158.582727245	5246.24475667351	2464.73260162216	22309.6879003795	4528.35638252596	15323.8620213107
Psylvestris	RU_PS_23	0.000688135643169726	200	0.000566594433720739	0.000266191120975193	0.00240944629324098	637162.632564561	5246.24475667351	2464.73260162216	22309.6879003795	4528.35638252596	15323.8620213107
Psylvestris	RU_PS_23	0.000688135643169726	200	0.000565573518306942	0.000266191120975193	0.00240944629324098	637162.632564561	5236.79183617538	2464.73260162216	22309.6879003795	4528.35638252596	15323.8620213107
Psylvestris	RU_PS_23	0.000688272004244736	200	0.000565573518306942	0.000266191120975193	0.00240944629324098	637288.8928192	5236.79183617538	2464.73260162216	22309.6879003795	4528.35638252596	15323.8620213107
Psylvestris	RU_PS_23	0.000688272004244736	200	0.000565573518306942	0.000266191120975193	0.00240944629324098	637288.8928192	5236.79183617538	2464.73260162216	22309.6879003795	4528.35638252596	15323.8620213107
Psylvestris	RU_PS_23	0.000688639979985791	200	0.000565573518306942	0.000266191120975193	0.00240944629324098	637629.611097955	5236.79183617538	2464.73260162216	22309.6879003795	4528.35638252596	15323.8620213107
Psylvestris	RU_PS_23	0.000688639979985791	200	0.000565573518306942	0.000266191120975193	0.00240944629324098	637629.611097955	5236.79183617538	2464.73260162216	22309.6879003795	4528.35638252596	15323.8620213107
Psylvestris	RU_PS_23	0.00068872586165503	200	0.000565573518306942	0.000266191120975193	0.00240944629324098	637709.131162065	5236.79183617538	2464.73260162216	22309.6879003795	4528.35638252596	15323.8620213107
Psylvestris	RU_PS_23	0.00068872586165503	200	0.000565573518306942	0.000266191120975193	0.00240944629324098	637709.131162065	5236.79183617538	2464.73260162216	22309.6879003795	4528.35638252596	15323.8620213107
Psylvestris	RU_PS_23	0.000688788360817064	200	0.000565573518306942	0.000266191120975193	0.00240944629324098	637767.000756541	5236.79183617538	2464.73260162216	22309.6879003795	4528.35638252596	15323.8620213107
Psylvestris	RU_PS_23	0.000688788360817064	200	0.000565573518306942	0.000266191120975193	0.00240944629324098	637767.000756541	5236.79183617538	2464.73260162216	22309.6879003795	4528.35638252596	15323.8620213107
Psylvestris	RU_PS_23	0.000689198862759657	200	0.000565573518306942	0.000266191120975193	0.00240944629324098	638147.095147831	5236.79183617538	2464.73260162216	22309.6879003795	4528.35638252596	15323.8620213107
Psylvestris	RU_PS_23	0.000689198862759657	200	0.000565573518306942	0.000266191120975193	0.00240944629324098	638147.095147831	5236.79183617538	2464.73260162216	22309.6879003795	4528.35638252596	15323.8620213107
Psylvestris	RU_PS_23	0.00068920107325972	200	0.000565573518306942	0.000266191120975193	0.00240944629324098	638149.141907148	5236.79183617538	2464.73260162216	22309.6879003795	4528.35638252596	15323.8620213107
Psylvestris	RU_PS_23	0.00068920107325972	200	0.000566594433720739	0.000315636267867652	0.00240944629324098	638149.141907148	5246.24475667351	2922.55803581159	22309.6879003795	4528.42186779945	15323.8620213107
Psylvestris	RU_PS_23	0.000689205511046147	200	0.000566594433720739	0.000315636267867652	0.00240944629324098	638153.250968654	5246.24475667351	2922.55803581159	22309.6879003795	4528.42186779945	15323.8620213107
Psylvestris	RU_PS_23	0.000689205511046147	200	0.000566594433720739	0.000315636267867652	0.00240944629324098	638153.250968654	5246.24475667351	2922.55803581159	22309.6879003795	4528.42186779945	15323.8620213107
Psylvestris	RU_PS_23	0.000689383833287888	200	0.000566594433720739	0.000315636267867652	0.00240944629324098	638318.364155452	5246.24475667351	2922.55803581159	22309.6879003795	4528.42186779945	15323.8620213107
Psylvestris	RU_PS_23	0.000689383833287888	200	0.000566594433720739	0.000315636267867652	0.00240944629324098	638318.364155452	5246.24475667351	2922.55803581159	22309.6879003795	4528.42186779945	15323.8620213107
Psylvestris	RU_PS_23	0.000689478695672902	200	0.000566594433720739	0.000315636267867652	0.00240944629324098	638406.199697132	5246.24475667351	2922.55803581159	22309.6879003795	4528.42186779945	15323.8620213107
Psylvestris	RU_PS_23	0.000689478695672902	200	0.000566594433720739	0.000315636267867652	0.00240944629324098	638406.199697132	5246.24475667351	2922.55803581159	22309.6879003795	4528.42186779945	15323.8620213107
Psylvestris	RU_PS_23	0.000689582281432121	200	0.000566594433720739	0.000315636267867652	0.00240944629324098	638502.112437149	5246.24475667351	2922.55803581159	22309.6879003795	4528.42186779945	15323.8620213107
Psylvestris	RU_PS_23	0.000689582281432121	200	0.000566594433720739	0.000315636267867652	0.00240944629324098	638502.112437149	5246.24475667351	2922.55803581159	22309.6879003795	4528.42186779945	15323.8620213107
Psylvestris	RU_PS_23	0.000689801650603205	200	0.000566594433720739	0.000315636267867652	0.00240944629324098	638705.232040004	5246.24475667351	2922.55803581159	22309.6879003795	4528.42186779945	15323.8620213107
Psylvestris	RU_PS_23	0.000689801650603205	200	0.000566594433720739	0.000315636267867652	0.00240944629324098	638705.232040004	5246.24475667351	2922.55803581159	22309.6879003795	4528.42186779945	15323.8620213107
Psylvestris	RU_PS_23	0.000689817448070796	200	0.000566594433720739	0.000315636267867652	0.00240944629324098	638719.859324811	5246.24475667351	2922.55803581159	22309.6879003795	4528.42186779945	15323.8620213107
Psylvestris	RU_PS_23	0.000689817448070796	200	0.000566594433720739	0.000315636267867652	0.00240944629324098	638719.859324811	5246.24475667351	2922.55803581159	22309.6879003795	4528.42186779945	15323.8620213107
Psylvestris	RU_PS_23	0.000689964907378584	200	0.000566594433720739	0.000315636267867652	0.00240944629324098	638856.395720911	5246.24475667351	2922.55803581159	22309.6879003795	4528.42186779945	15323.8620213107
Psylvestris	RU_PS_23	0.000689964907378584	200	0.000566594433720739	0.000315636267867652	0.00240944629324098	638856.395720911	5246.24475667351	2922.55803581159	22309.6879003795	4528.42186779945	15323.8620213107
Psylvestris	RU_PS_23	0.000690419972744884	200	0.000566594433720739	0.000315636267867652	0.00240944629324098	639277.752541559	5246.24475667351	2922.55803581159	22309.6879003795	4528.42186779945	15323.8620213107
Psylvestris	RU_PS_23	0.000690419972744884	200	0.000566594433720739	0.000315636267867652	0.00240944629324098	639277.752541559	5246.24475667351	2922.55803581159	22309.6879003795	4528.42186779945	15323.8620213107
Psylvestris	RU_PS_23	0.000690482579077613	200	0.000566594433720739	0.000315636267867652	0.00240944629324098	639335.72136816	5246.24475667351	2922.55803581159	22309.6879003795	4528.42186779945	15323.8620213107
Psylvestris	RU_PS_23	0.000690482579077613	200	0.000566594433720739	0.000315636267867652	0.00240944629324098	639335.72136816	5246.24475667351	2922.55803581159	22309.6879003795	4528.42186779945	15323.8620213107
Psylvestris	RU_PS_23	0.000690510393263862	200	0.000566594433720739	0.000315636267867652	0.00240944629324098	639361.475244316	5246.24475667351	2922.55803581159	22309.6879003795	4528.42186779945	15323.8620213107
Psylvestris	RU_PS_23	0.000690510393263862	200	0.000565573518306942	0.000315636267867652	0.00240944629324098	639361.475244316	5236.79183617538	2922.55803581159	22309.6879003795	4528.35638252596	15203.3509277249
Psylvestris	RU_PS_23	0.000690590458030126	200	0.000565573518306942	0.000315636267867652	0.00240944629324098	639435.609287154	5236.79183617538	2922.55803581159	22309.6879003795	4528.35638252596	15203.3509277249
Psylvestris	RU_PS_23	0.000690590458030126	200	0.000565573518306942	0.000315636267867652	0.00240944629324098	639435.609287154	5236.79183617538	2922.55803581159	22309.6879003795	4528.35638252596	15203.3509277249
Psylvestris	RU_PS_23	0.000690616186952212	200	0.000565573518306942	0.000315636267867652	0.00240944629324098	639459.432363159	5236.79183617538	2922.55803581159	22309.6879003795	4528.35638252596	15203.3509277249
Psylvestris	RU_PS_23	0.000690616186952212	200	0.000565573518306942	0.000315636267867652	0.00240944629324098	639459.432363159	5236.79183617538	2922.55803581159	22309.6879003795	4528.35638252596	15203.3509277249
Psylvestris	RU_PS_23	0.000690705425521323	200	0.000565573518306942	0.000315636267867652	0.00240944629324098	639542.060667892	5236.79183617538	2922.55803581159	22309.6879003795	4528.35638252596	15203.3509277249
Psylvestris	RU_PS_23	0.000690705425521323	200	0.000565573518306942	0.000315636267867652	0.00240944629324098	639542.060667892	5236.79183617538	2922.55803581159	22309.6879003795	4528.35638252596	15203.3509277249
Psylvestris	RU_PS_23	0.000690757671204466	200	0.000565573518306942	0.000315636267867652	0.00240944629324098	639590.436300432	5236.79183617538	2922.55803581159	22309.6879003795	4528.35638252596	15203.3509277249
Psylvestris	RU_PS_23	0.000690757671204466	200	0.000565573518306942	0.000315636267867652	0.00240944629324098	639590.436300432	5236.79183617538	2922.55803581159	22309.6879003795	4528.35638252596	15203.3509277249
Psylvestris	RU_PS_23	0.000690803649803193	200	0.000565573518306942	0.000315636267867652	0.00240944629324098	639633.009077031	5236.79183617538	2922.55803581159	22309.6879003795	4528.35638252596	15203.3509277249
Psylvestris	RU_PS_23	0.000690803649803193	200	0.000565573518306942	0.000315636267867652	0.00240944629324098	639633.009077031	5236.79183617538	2922.55803581159	22309.6879003795	4528.35638252596	15203.3509277249
Psylvestris	RU_PS_23	0.000690807233319343	200	0.000565573518306942	0.000315636267867652	0.00240944629324098	639636.32714754	5236.79183617538	2922.55803581159	22309.6879003795	4528.35638252596	15203.3509277249
Psylvestris	RU_PS_23	0.000690807233319343	200	0.000563903447376981	0.000315636267867652	0.00240944629324098	639636.32714754	5221.32821645353	2922.55803581159	22309.6879003795	4528.35638252596	15203.3509277249
Psylvestris	RU_PS_23	0.000691185116377503	200	0.000563903447376981	0.000315636267867652	0.00240944629324098	639986.218868058	5221.32821645353	2922.55803581159	22309.6879003795	4528.35638252596	15203.3509277249
Psylvestris	RU_PS_23	0.000691185116377503	200	0.000562900082016481	0.000315636267867652	0.00240944629324098	639986.218868058	5212.0377964489	2922.55803581159	22309.6879003795	4528.35638252596	14743.5084864773
Psylvestris	RU_PS_23	0.000691346756978198	200	0.000562900082016481	0.000315636267867652	0.00240944629324098	640135.886090924	5212.0377964489	2922.55803581159	22309.6879003795	4528.35638252596	14743.5084864773
Psylvestris	RU_PS_23	0.000691346756978198	200	0.000562159705514339	0.000315636267867652	0.00239578344577885	640135.886090924	5205.1824584661	2922.55803581159	22183.1800535078	4528.35638252596	13837.2141297217
Psylvestris	RU_PS_23	0.00069143506351436	200	0.000562159705514339	0.000315636267867652	0.00239578344577885	640217.651402185	5205.1824584661	2922.55803581159	22183.1800535078	4528.35638252596	13837.2141297217
Psylvestris	RU_PS_23	0.00069143506351436	200	0.000560881432975703	0.000315636267867652	0.00239578344577885	640217.651402185	5193.34660162688	2922.55803581159	22183.1800535078	4502.95537255114	13837.2141297217
Psylvestris	RU_PS_23	0.000691438905038435	200	0.000560881432975703	0.000315636267867652	0.00239578344577885	640221.208368922	5193.34660162688	2922.55803581159	22183.1800535078	4502.95537255114	13837.2141297217
Psylvestris	RU_PS_23	0.000691438905038435	200	0.000560881432975703	0.000315636267867652	0.00239578344577885	640221.208368922	5193.34660162688	2922.55803581159	22183.1800535078	4502.95537255114	13837.2141297217
Psylvestris	RU_PS_23	0.00069155073409065	200	0.000560881432975703	0.000315636267867652	0.00239578344577885	640324.753787639	5193.34660162688	2922.55803581159	22183.1800535078	4502.95537255114	13837.2141297217
Psylvestris	RU_PS_23	0.00069155073409065	200	0.000560881432975703	0.000315636267867652	0.00239578344577885	640324.753787639	5193.34660162688	2922.55803581159	22183.1800535078	4502.95537255114	13837.2141297217
Psylvestris	RU_PS_23	0.000691706270900481	200	0.000560881432975703	0.000315636267867652	0.00239578344577885	640468.769352297	5193.34660162688	2922.55803581159	22183.1800535078	4502.95537255114	13837.2141297217
Psylvestris	RU_PS_23	0.000691706270900481	200	0.000560881432975703	0.000315636267867652	0.00239578344577885	640468.769352297	5193.34660162688	2922.55803581159	22183.1800535078	4502.95537255114	13837.2141297217
Psylvestris	RU_PS_23	0.000691864474613217	200	0.000560881432975703	0.000315636267867652	0.00239578344577885	640615.254271498	5193.34660162688	2922.55803581159	22183.1800535078	4502.95537255114	13837.2141297217
Psylvestris	RU_PS_23	0.000691864474613217	200	0.000560881432975703	0.000315636267867652	0.00239578344577885	640615.254271498	5193.34660162688	2922.55803581159	22183.1800535078	4502.95537255114	13837.2141297217
Psylvestris	RU_PS_23	0.000692226784505658	200	0.000560881432975703	0.000315636267867652	0.00239578344577885	640950.726394128	5193.34660162688	2922.55803581159	22183.1800535078	4502.95537255114	13837.2141297217
Psylvestris	RU_PS_23	0.000692226784505658	200	0.000560881432975703	0.000315636267867652	0.00239578344577885	640950.726394128	5193.34660162688	2922.55803581159	22183.1800535078	4502.95537255114	13837.2141297217
Psylvestris	RU_PS_23	0.000692365552749864	200	0.000560881432975703	0.000315636267867652	0.00239578344577885	641079.215509133	5193.34660162688	2922.55803581159	22183.1800535078	4502.95537255114	13837.2141297217
Psylvestris	RU_PS_23	0.000692365552749864	200	0.000560881432975703	0.000315636267867652	0.00239578344577885	641079.215509133	5193.34660162688	2922.55803581159	22183.1800535078	4502.95537255114	13837.2141297217
Psylvestris	RU_PS_23	0.000692447441349201	200	0.000560881432975703	0.000315636267867652	0.00239578344577885	641155.038286297	5193.34660162688	2922.55803581159	22183.1800535078	4502.95537255114	13837.2141297217
Psylvestris	RU_PS_23	0.000692447441349201	200	0.000560881432975703	0.000315636267867652	0.00239578344577885	641155.038286297	5193.34660162688	2922.55803581159	22183.1800535078	4502.95537255114	13837.2141297217
Psylvestris	RU_PS_23	0.000692536075982241	200	0.000560881432975703	0.000315636267867652	0.00239578344577885	641237.107390964	5193.34660162688	2922.55803581159	22183.1800535078	4502.95537255114	13837.2141297217
Psylvestris	RU_PS_23	0.000692536075982241	200	0.000560184669665709	0.000315636267867652	0.00239578344577885	641237.107390964	5186.89508949731	2922.55803581159	22183.1800535078	4476.08943275441	13570.1421432916
Psylvestris	RU_PS_23	0.000692655141702	200	0.000560184669665709	0.000315636267867652	0.00239578344577885	641347.353427778	5186.89508949731	2922.55803581159	22183.1800535078	4476.08943275441	13570.1421432916
Psylvestris	RU_PS_23	0.000692655141702	200	0.000560184669665709	0.000315636267867652	0.00239578344577885	641347.353427778	5186.89508949731	2922.55803581159	22183.1800535078	4476.08943275441	13570.1421432916
Psylvestris	RU_PS_23	0.000692714184263129	200	0.000560184669665709	0.000315636267867652	0.00239578344577885	641402.02246586	5186.89508949731	2922.55803581159	22183.1800535078	4476.08943275441	13570.1421432916
Psylvestris	RU_PS_23	0.000692714184263129	200	0.000560184669665709	0.000315636267867652	0.00239578344577885	641402.02246586	5186.89508949731	2922.55803581159	22183.1800535078	4476.08943275441	13570.1421432916
Psylvestris	RU_PS_23	0.000692773690066232	200	0.000560184669665709	0.000315636267867652	0.00239578344577885	641457.120431696	5186.89508949731	2922.55803581159	22183.1800535078	4476.08943275441	13570.1421432916
Psylvestris	RU_PS_23	0.000692773690066232	200	0.000559600475540854	0.000315636267867652	0.00239578344577885	641457.120431696	5181.48588463754	2922.55803581159	22183.1800535078	4476.08943275441	13570.1421432916
Psylvestris	RU_PS_23	0.000692808299402682	200	0.000559600475540854	0.000315636267867652	0.00239578344577885	641489.166113594	5181.48588463754	2922.55803581159	22183.1800535078	4476.08943275441	13570.1421432916
Psylvestris	RU_PS_23	0.000692808299402682	200	0.000559600475540854	0.000315636267867652	0.00239578344577885	641489.166113594	5181.48588463754	2922.55803581159	22183.1800535078	4476.08943275441	13570.1421432916
Psylvestris	RU_PS_23	0.000693018396038484	200	0.000559600475540854	0.000315636267867652	0.00239578344577885	641683.700035633	5181.48588463754	2922.55803581159	22183.1800535078	4476.08943275441	13570.1421432916
Psylvestris	RU_PS_23	0.000693018396038484	200	0.000559600475540854	0.000315636267867652	0.00239578344577885	641683.700035633	5181.48588463754	2922.55803581159	22183.1800535078	4476.08943275441	13570.1421432916
Psylvestris	RU_PS_23	0.000693172451561474	200	0.000559600475540854	0.000315636267867652	0.00239578344577885	641826.344038402	5181.48588463754	2922.55803581159	22183.1800535078	4476.08943275441	13570.1421432916
Psylvestris	RU_PS_23	0.000693172451561474	200	0.000559600475540854	0.000315636267867652	0.00239578344577885	641826.344038402	5181.48588463754	2922.55803581159	22183.1800535078	4476.08943275441	13570.1421432916
Psylvestris	RU_PS_23	0.00069326916738616	200	0.000559600475540854	0.000315636267867652	0.00239578344577885	641915.895727926	5181.48588463754	2922.55803581159	22183.1800535078	4476.08943275441	13570.1421432916
Psylvestris	RU_PS_23	0.00069326916738616	200	0.000559600475540854	0.000315636267867652	0.00239578344577885	641915.895727926	5181.48588463754	2922.55803581159	22183.1800535078	4476.08943275441	13570.1421432916
Psylvestris	RU_PS_23	0.000693447538243684	200	0.000559600475540854	0.000315636267867652	0.00239578344577885	642081.053929337	5181.48588463754	2922.55803581159	22183.1800535078	4476.08943275441	13570.1421432916
Psylvestris	RU_PS_23	0.000693447538243684	200	0.000559600475540854	0.000315636267867652	0.00239578344577885	642081.053929337	5181.48588463754	2922.55803581159	22183.1800535078	4476.08943275441	13570.1421432916
Psylvestris	RU_PS_23	0.000693548032990309	200	0.000559600475540854	0.000315636267867652	0.00239578344577885	642174.104620657	5181.48588463754	2922.55803581159	22183.1800535078	4476.08943275441	13570.1421432916
Psylvestris	RU_PS_23	0.000693548032990309	200	0.000559600475540854	0.000315636267867652	0.00239578344577885	642174.104620657	5181.48588463754	2922.55803581159	22183.1800535078	4476.08943275441	13570.1421432916
Psylvestris	RU_PS_23	0.000693800709545616	200	0.000559600475540854	0.000315636267867652	0.00239578344577885	642408.064394089	5181.48588463754	2922.55803581159	22183.1800535078	4476.08943275441	13570.1421432916
Psylvestris	RU_PS_23	0.000693800709545616	200	0.000559600475540854	0.000315636267867652	0.00239578344577885	642408.064394089	5181.48588463754	2922.55803581159	22183.1800535078	4476.08943275441	13570.1421432916
Psylvestris	RU_PS_23	0.000693807280537733	200	0.000559600475540854	0.000315636267867652	0.00239578344577885	642414.148646049	5181.48588463754	2922.55803581159	22183.1800535078	4476.08943275441	13570.1421432916
Psylvestris	RU_PS_23	0.000693807280537733	200	0.000560184669665709	0.000319542628144852	0.00239578344577885	642414.148646049	5186.89508949731	2958.72803837826	22183.1800535078	4502.95537255114	13570.1421432916
Psylvestris	RU_PS_23	0.000693891437911154	200	0.000560184669665709	0.000319542628144852	0.00239578344577885	642492.072139958	5186.89508949731	2958.72803837826	22183.1800535078	4502.95537255114	13570.1421432916
Psylvestris	RU_PS_23	0.000693891437911154	200	0.000560184669665709	0.000319542628144852	0.00239578344577885	642492.072139958	5186.89508949731	2958.72803837826	22183.1800535078	4502.95537255114	13570.1421432916
Psylvestris	RU_PS_23	0.000694012867004163	200	0.000560184669665709	0.000319542628144852	0.00239578344577885	642604.506485336	5186.89508949731	2958.72803837826	22183.1800535078	4502.95537255114	13570.1421432916
Psylvestris	RU_PS_23	0.000694012867004163	200	0.000560184669665709	0.000319542628144852	0.00239578344577885	642604.506485336	5186.89508949731	2958.72803837826	22183.1800535078	4502.95537255114	13570.1421432916
Psylvestris	RU_PS_23	0.000694073244478058	200	0.000560184669665709	0.000319542628144852	0.00239578344577885	642660.411553757	5186.89508949731	2958.72803837826	22183.1800535078	4502.95537255114	13570.1421432916
Psylvestris	RU_PS_23	0.000694073244478058	200	0.000560184669665709	0.000319542628144852	0.00239578344577885	642660.411553757	5186.89508949731	2958.72803837826	22183.1800535078	4502.95537255114	13570.1421432916
Psylvestris	RU_PS_23	0.000694081478756378	200	0.000560184669665709	0.000319542628144852	0.00239578344577885	642668.035885535	5186.89508949731	2958.72803837826	22183.1800535078	4502.95537255114	13570.1421432916
Psylvestris	RU_PS_23	0.000694081478756378	200	0.000559600475540854	0.000319542628144852	0.00239578344577885	642668.035885535	5181.48588463754	2958.72803837826	22183.1800535078	4502.95537255114	13570.1421432916
Psylvestris	RU_PS_23	0.000694109086821967	200	0.000559600475540854	0.000319542628144852	0.00239578344577885	642693.598909228	5181.48588463754	2958.72803837826	22183.1800535078	4502.95537255114	13570.1421432916
Psylvestris	RU_PS_23	0.000694109086821967	200	0.000557295001002166	0.000319542628144852	0.00239578344577885	642693.598909228	5160.1388981682	2958.72803837826	22183.1800535078	4476.08943275441	13570.1421432916
Psylvestris	RU_PS_23	0.00069438397102105	200	0.000557295001002166	0.000319542628144852	0.00239578344577885	642948.121315787	5160.1388981682	2958.72803837826	22183.1800535078	4476.08943275441	13570.1421432916
Psylvestris	RU_PS_23	0.00069438397102105	200	0.000557295001002166	0.000319542628144852	0.00239578344577885	642948.121315787	5160.1388981682	2958.72803837826	22183.1800535078	4476.08943275441	13570.1421432916
Psylvestris	RU_PS_23	0.000694684444364752	200	0.000557295001002166	0.000319542628144852	0.00239578344577885	643226.33737477	5160.1388981682	2958.72803837826	22183.1800535078	4476.08943275441	13570.1421432916
Psylvestris	RU_PS_23	0.000694684444364752	200	0.000557295001002166	0.000319542628144852	0.00239578344577885	643226.33737477	5160.1388981682	2958.72803837826	22183.1800535078	4476.08943275441	13570.1421432916
Psylvestris	RU_PS_23	0.000694749629824419	200	0.000557295001002166	0.000319542628144852	0.00239578344577885	643286.69428187	5160.1388981682	2958.72803837826	22183.1800535078	4476.08943275441	13570.1421432916
Psylvestris	RU_PS_23	0.000694749629824419	200	0.000556952054624869	0.000319542628144852	0.00239578344577885	643286.69428187	5156.96346874879	2958.72803837826	22183.1800535078	4474.03210374542	13500.013478829
Psylvestris	RU_PS_23	0.000694900488742754	200	0.000556952054624869	0.000319542628144852	0.00239578344577885	643426.378465512	5156.96346874879	2958.72803837826	22183.1800535078	4474.03210374542	13500.013478829
Psylvestris	RU_PS_23	0.000694900488742754	200	0.000556952054624869	0.000319542628144852	0.00239578344577885	643426.378465512	5156.96346874879	2958.72803837826	22183.1800535078	4474.03210374542	13500.013478829
Psylvestris	RU_PS_23	0.000695134708675478	200	0.000556952054624869	0.000319542628144852	0.00239578344577885	643643.248773591	5156.96346874879	2958.72803837826	22183.1800535078	4474.03210374542	13500.013478829
Psylvestris	RU_PS_23	0.000695134708675478	200	0.000555752757326069	0.000319542628144852	0.00228993566911138	643643.248773591	5145.85886413027	2958.72803837826	21203.1080473276	4468.10113890563	13427.9748272228
Psylvestris	RU_PS_23	0.000695160793250471	200	0.000555752757326069	0.000319542628144852	0.00228993566911138	643667.401157843	5145.85886413027	2958.72803837826	21203.1080473276	4468.10113890563	13427.9748272228
Psylvestris	RU_PS_23	0.000695160793250471	200	0.000555752757326069	0.000319542628144852	0.00228993566911138	643667.401157843	5145.85886413027	2958.72803837826	21203.1080473276	4468.10113890563	13427.9748272228
Psylvestris	RU_PS_23	0.000695250326575613	200	0.000555752757326069	0.000319542628144852	0.00228993566911138	643750.302384827	5145.85886413027	2958.72803837826	21203.1080473276	4468.10113890563	13427.9748272228
Psylvestris	RU_PS_23	0.000695250326575613	200	0.000555752757326069	0.000319542628144852	0.00228993566911138	643750.302384827	5145.85886413027	2958.72803837826	21203.1080473276	4468.10113890563	13427.9748272228
Psylvestris	RU_PS_23	0.000695260178428549	200	0.000555752757326069	0.000319542628144852	0.00228993566911138	643759.424470879	5145.85886413027	2958.72803837826	21203.1080473276	4468.10113890563	13427.9748272228
Psylvestris	RU_PS_23	0.000695260178428549	200	0.000555752757326069	0.000319542628144852	0.00228993566911138	643759.424470879	5145.85886413027	2958.72803837826	21203.1080473276	4468.10113890563	13427.9748272228
Psylvestris	RU_PS_23	0.000695342284878702	200	0.000555752757326069	0.000319542628144852	0.00228993566911138	643835.448961761	5145.85886413027	2958.72803837826	21203.1080473276	4468.10113890563	13427.9748272228
Psylvestris	RU_PS_23	0.000695342284878702	200	0.000555752757326069	0.000319542628144852	0.00228993566911138	643835.448961761	5145.85886413027	2958.72803837826	21203.1080473276	4468.10113890563	13427.9748272228
Psylvestris	RU_PS_23	0.000695435693181153	200	0.000555752757326069	0.000319542628144852	0.00228993566911138	643921.938130698	5145.85886413027	2958.72803837826	21203.1080473276	4468.10113890563	13427.9748272228
Psylvestris	RU_PS_23	0.000695435693181153	200	0.000555752757326069	0.000319542628144852	0.00228993566911138	643921.938130698	5145.85886413027	2958.72803837826	21203.1080473276	4468.10113890563	13427.9748272228
Psylvestris	RU_PS_23	0.000695639888530211	200	0.000555752757326069	0.000319542628144852	0.00228993566911138	644111.007898343	5145.85886413027	2958.72803837826	21203.1080473276	4468.10113890563	13427.9748272228
Psylvestris	RU_PS_23	0.000695639888530211	200	0.000555752757326069	0.000319542628144852	0.00228993566911138	644111.007898343	5145.85886413027	2958.72803837826	21203.1080473276	4468.10113890563	13427.9748272228
Psylvestris	RU_PS_23	0.000695945809632221	200	0.000555752757326069	0.000319542628144852	0.00228993566911138	644394.268177982	5145.85886413027	2958.72803837826	21203.1080473276	4468.10113890563	13427.9748272228
Psylvestris	RU_PS_23	0.000695945809632221	200	0.000555752757326069	0.000319542628144852	0.00228993566911138	644394.268177982	5145.85886413027	2958.72803837826	21203.1080473276	4468.10113890563	13427.9748272228
Psylvestris	RU_PS_23	0.000695957138870087	200	0.000555752757326069	0.000319542628144852	0.00228993566911138	644404.758213044	5145.85886413027	2958.72803837826	21203.1080473276	4468.10113890563	13427.9748272228
Psylvestris	RU_PS_23	0.000695957138870087	200	0.000555752757326069	0.000319542628144852	0.00228993566911138	644404.758213044	5145.85886413027	2958.72803837826	21203.1080473276	4468.10113890563	13427.9748272228
Psylvestris	RU_PS_23	0.000696074390654324	200	0.000555752757326069	0.000319542628144852	0.00228993566911138	644513.32467993	5145.85886413027	2958.72803837826	21203.1080473276	4468.10113890563	13427.9748272228
Psylvestris	RU_PS_23	0.000696074390654324	200	0.000555752757326069	0.000319542628144852	0.00228993566911138	644513.32467993	5145.85886413027	2958.72803837826	21203.1080473276	4468.10113890563	13427.9748272228
Psylvestris	RU_PS_23	0.000696197363509055	200	0.000555752757326069	0.000319542628144852	0.00228993566911138	644627.18843431	5145.85886413027	2958.72803837826	21203.1080473276	4468.10113890563	13427.9748272228
Psylvestris	RU_PS_23	0.000696197363509055	200	0.000555752757326069	0.000319542628144852	0.00228993566911138	644627.18843431	5145.85886413027	2958.72803837826	21203.1080473276	4468.10113890563	13427.9748272228
Psylvestris	RU_PS_23	0.000696522912360724	200	0.000555752757326069	0.000319542628144852	0.00228993566911138	644928.622556226	5145.85886413027	2958.72803837826	21203.1080473276	4468.10113890563	13427.9748272228
Psylvestris	RU_PS_23	0.000696522912360724	200	0.000555752757326069	0.000319542628144852	0.00228993566911138	644928.622556226	5145.85886413027	2958.72803837826	21203.1080473276	4468.10113890563	13427.9748272228
Psylvestris	RU_PS_23	0.000696734425713963	200	0.000555752757326069	0.000319542628144852	0.00228993566911138	645124.46825367	5145.85886413027	2958.72803837826	21203.1080473276	4468.10113890563	13427.9748272228
Psylvestris	RU_PS_23	0.000696734425713963	200	0.000555752757326069	0.000319542628144852	0.00228993566911138	645124.46825367	5145.85886413027	2958.72803837826	21203.1080473276	4468.10113890563	13427.9748272228
Psylvestris	RU_PS_23	0.000697019115405122	200	0.000555752757326069	0.000319542628144852	0.00228993566911138	645388.069819557	5145.85886413027	2958.72803837826	21203.1080473276	4468.10113890563	13427.9748272228
Psylvestris	RU_PS_23	0.000697019115405122	200	0.000553989435366651	0.000319542628144852	0.00228993566911138	645388.069819557	5129.53180895047	2958.72803837826	21203.1080473276	4468.10113890563	13160.7985494312
Psylvestris	RU_PS_23	0.000697083221867822	200	0.000553989435366651	0.000319542628144852	0.00228993566911138	645447.42765539	5129.53180895047	2958.72803837826	21203.1080473276	4468.10113890563	13160.7985494312
Psylvestris	RU_PS_23	0.000697083221867822	200	0.000553635029066493	0.000319542628144852	0.00228993566911138	645447.42765539	5126.25026913419	2958.72803837826	21203.1080473276	4455.7853599	12984.5679769323
Psylvestris	RU_PS_23	0.000697297981052023	200	0.000553635029066493	0.000319542628144852	0.00228993566911138	645646.278751874	5126.25026913419	2958.72803837826	21203.1080473276	4455.7853599	12984.5679769323
Psylvestris	RU_PS_23	0.000697297981052023	200	0.000553635029066493	0.000319542628144852	0.00228993566911138	645646.278751874	5126.25026913419	2958.72803837826	21203.1080473276	4455.7853599	12984.5679769323
Psylvestris	RU_PS_23	0.000697794725271707	200	0.000553635029066493	0.000319542628144852	0.00228993566911138	646106.227103433	5126.25026913419	2958.72803837826	21203.1080473276	4455.7853599	12984.5679769323
Psylvestris	RU_PS_23	0.000697794725271707	200	0.000553635029066493	0.000319542628144852	0.00228993566911138	646106.227103433	5126.25026913419	2958.72803837826	21203.1080473276	4455.7853599	12984.5679769323
Psylvestris	RU_PS_23	0.00069783164140017	200	0.000553635029066493	0.000319542628144852	0.00228993566911138	646140.408703861	5126.25026913419	2958.72803837826	21203.1080473276	4455.7853599	12984.5679769323
Psylvestris	RU_PS_23	0.00069783164140017	200	0.000553635029066493	0.000319542628144852	0.00228993566911138	646140.408703861	5126.25026913419	2958.72803837826	21203.1080473276	4455.7853599	12984.5679769323
Psylvestris	RU_PS_23	0.000698030839947856	200	0.000553635029066493	0.000319542628144852	0.00228993566911138	646324.85180357	5126.25026913419	2958.72803837826	21203.1080473276	4455.7853599	12984.5679769323
Psylvestris	RU_PS_23	0.000698030839947856	200	0.000553635029066493	0.000319542628144852	0.00228993566911138	646324.85180357	5126.25026913419	2958.72803837826	21203.1080473276	4455.7853599	12984.5679769323
Psylvestris	RU_PS_23	0.000698168699180685	200	0.000553635029066493	0.000319542628144852	0.00228993566911138	646452.499241375	5126.25026913419	2958.72803837826	21203.1080473276	4455.7853599	12984.5679769323
Psylvestris	RU_PS_23	0.000698168699180685	200	0.000553493777331562	0.000319542628144852	0.00228993566911138	646452.499241375	5124.94238269965	2958.72803837826	21203.1080473276	4445.50356561606	12686.8149271792
Psylvestris	RU_PS_23	0.000698773233206844	200	0.000553493777331562	0.000319542628144852	0.00228993566911138	647012.2529693	5124.94238269965	2958.72803837826	21203.1080473276	4445.50356561606	12686.8149271792
Psylvestris	RU_PS_23	0.000698773233206844	200	0.000553234062736879	0.000319542628144852	0.00224855657255384	647012.2529693	5122.53761793406	2958.72803837826	20819.9682643874	4444.83112887248	12656.758399335
Psylvestris	RU_PS_23	0.000699017280885206	200	0.000553234062736879	0.000319542628144852	0.00224855657255384	647238.223041857	5122.53761793406	2958.72803837826	20819.9682643874	4444.83112887248	12656.758399335
Psylvestris	RU_PS_23	0.000699017280885206	200	0.000552061745370759	0.000319542628144852	0.00224855657255384	647238.223041857	5111.68282750703	2958.72803837826	20819.9682643874	4441.78394144699	12280.7140670471
Psylvestris	RU_PS_23	0.000699068751102938	200	0.000552061745370759	0.000319542628144852	0.00224855657255384	647285.880650868	5111.68282750703	2958.72803837826	20819.9682643874	4441.78394144699	12280.7140670471
Psylvestris	RU_PS_23	0.000699068751102938	200	0.000552061745370759	0.000319542628144852	0.00224855657255384	647285.880650868	5111.68282750703	2958.72803837826	20819.9682643874	4441.78394144699	12280.7140670471
Psylvestris	RU_PS_23	0.000699277811797581	200	0.000552061745370759	0.000319542628144852	0.00224855657255384	647479.455368131	5111.68282750703	2958.72803837826	20819.9682643874	4441.78394144699	12280.7140670471
Psylvestris	RU_PS_23	0.000699277811797581	200	0.000552061745370759	0.000319542628144852	0.00224855657255384	647479.455368131	5111.68282750703	2958.72803837826	20819.9682643874	4441.78394144699	12280.7140670471
Psylvestris	RU_PS_23	0.000699418056444694	200	0.000552061745370759	0.000319542628144852	0.00224855657255384	647609.311522865	5111.68282750703	2958.72803837826	20819.9682643874	4441.78394144699	12280.7140670471
Psylvestris	RU_PS_23	0.000699418056444694	200	0.000552061745370759	0.000319542628144852	0.00224855657255384	647609.311522865	5111.68282750703	2958.72803837826	20819.9682643874	4441.78394144699	12280.7140670471
Psylvestris	RU_PS_23	0.000699455555539193	200	0.000552061745370759	0.000319542628144852	0.00224855657255384	647644.03290666	5111.68282750703	2958.72803837826	20819.9682643874	4441.78394144699	12280.7140670471
Psylvestris	RU_PS_23	0.000699455555539193	200	0.000552061745370759	0.000319542628144852	0.00224855657255384	647644.03290666	5111.68282750703	2958.72803837826	20819.9682643874	4441.78394144699	12280.7140670471
Psylvestris	RU_PS_23	0.000699491403352716	200	0.000552061745370759	0.000319542628144852	0.00224855657255384	647677.225326589	5111.68282750703	2958.72803837826	20819.9682643874	4441.78394144699	12280.7140670471
Psylvestris	RU_PS_23	0.000699491403352716	200	0.000551774723417028	0.000319542628144852	0.00224855657255384	647677.225326589	5109.02521682433	2958.72803837826	20819.9682643874	4439.11662924229	12280.7140670471
Psylvestris	RU_PS_23	0.00069954335637711	200	0.000551774723417028	0.000319542628144852	0.00224855657255384	647725.329978805	5109.02521682433	2958.72803837826	20819.9682643874	4439.11662924229	12280.7140670471
Psylvestris	RU_PS_23	0.00069954335637711	200	0.000551774723417028	0.000319542628144852	0.00224855657255384	647725.329978805	5109.02521682433	2958.72803837826	20819.9682643874	4439.11662924229	12280.7140670471
Psylvestris	RU_PS_23	0.000699568872440101	200	0.000551774723417028	0.000319542628144852	0.00224855657255384	647748.955963056	5109.02521682433	2958.72803837826	20819.9682643874	4439.11662924229	12280.7140670471
Psylvestris	RU_PS_23	0.000699568872440101	200	0.000551774723417028	0.000319542628144852	0.00224855657255384	647748.955963056	5109.02521682433	2958.72803837826	20819.9682643874	4439.11662924229	12280.7140670471
Psylvestris	RU_PS_23	0.0006997577558421	200	0.000551774723417028	0.000319542628144852	0.00224855657255384	647923.848001945	5109.02521682433	2958.72803837826	20819.9682643874	4439.11662924229	12280.7140670471
Psylvestris	RU_PS_23	0.0006997577558421	200	0.000551774723417028	0.000319542628144852	0.00224855657255384	647923.848001945	5109.02521682433	2958.72803837826	20819.9682643874	4439.11662924229	12280.7140670471
Psylvestris	RU_PS_23	0.000699917734361077	200	0.000551774723417028	0.000319542628144852	0.00224855657255384	648071.976260257	5109.02521682433	2958.72803837826	20819.9682643874	4439.11662924229	12280.7140670471
Psylvestris	RU_PS_23	0.000699917734361077	200	0.000551746040867236	0.000319542628144852	0.00224855657255384	648071.976260257	5108.7596376596	2958.72803837826	20819.9682643874	4424.59041908363	12275.6389583512
Psylvestris	RU_PS_23	0.000699977511231796	200	0.000551746040867236	0.000319542628144852	0.00224855657255384	648127.325214626	5108.7596376596	2958.72803837826	20819.9682643874	4424.59041908363	12275.6389583512
Psylvestris	RU_PS_23	0.000699977511231796	200	0.000551774723417028	0.000333989596271826	0.00224855657255384	648127.325214626	5109.02521682433	3092.49626177617	20819.9682643874	4439.11662924229	12275.6389583512
Psylvestris	RU_PS_23	0.000700372071720989	200	0.000551774723417028	0.000333989596271826	0.00224855657255384	648492.659000916	5109.02521682433	3092.49626177617	20819.9682643874	4439.11662924229	12275.6389583512
Psylvestris	RU_PS_23	0.000700372071720989	200	0.000551774723417028	0.000333989596271826	0.00224855657255384	648492.659000916	5109.02521682433	3092.49626177617	20819.9682643874	4439.11662924229	12275.6389583512
Psylvestris	RU_PS_23	0.000700573218469854	200	0.000551774723417028	0.000333989596271826	0.00224855657255384	648678.905990606	5109.02521682433	3092.49626177617	20819.9682643874	4439.11662924229	12275.6389583512
Psylvestris	RU_PS_23	0.000700573218469854	200	0.000551746040867236	0.000333989596271826	0.00224855657255384	648678.905990606	5108.7596376596	3092.49626177617	20819.9682643874	4439.11662924229	12275.6389583512
Psylvestris	RU_PS_23	0.000700767008471891	200	0.000551746040867236	0.000333989596271826	0.00224855657255384	648858.341177677	5108.7596376596	3092.49626177617	20819.9682643874	4439.11662924229	12275.6389583512
Psylvestris	RU_PS_23	0.000700767008471891	200	0.000551746040867236	0.000333989596271826	0.00224855657255384	648858.341177677	5108.7596376596	3092.49626177617	20819.9682643874	4439.11662924229	12275.6389583512
Psylvestris	RU_PS_23	0.000701942319644151	200	0.000551746040867236	0.000333989596271826	0.00224855657255384	649946.592263103	5108.7596376596	3092.49626177617	20819.9682643874	4439.11662924229	12275.6389583512
Psylvestris	RU_PS_23	0.000701942319644151	200	0.000551746040867236	0.000333989596271826	0.00224855657255384	649946.592263103	5108.7596376596	3092.49626177617	20819.9682643874	4439.11662924229	12275.6389583512
Psylvestris	RU_PS_23	0.000701982824171272	200	0.000551746040867236	0.000333989596271826	0.00224855657255384	649984.096454881	5108.7596376596	3092.49626177617	20819.9682643874	4439.11662924229	12275.6389583512
Psylvestris	RU_PS_23	0.000701982824171272	200	0.000551746040867236	0.000333989596271826	0.00224855657255384	649984.096454881	5108.7596376596	3092.49626177617	20819.9682643874	4439.11662924229	12275.6389583512
Psylvestris	RU_PS_23	0.000702287818257152	200	0.000551746040867236	0.000333989596271826	0.00224855657255384	650266.498386252	5108.7596376596	3092.49626177617	20819.9682643874	4439.11662924229	12275.6389583512
Psylvestris	RU_PS_23	0.000702287818257152	200	0.000551746040867236	0.000333989596271826	0.00224855657255384	650266.498386252	5108.7596376596	3092.49626177617	20819.9682643874	4439.11662924229	12275.6389583512
Psylvestris	RU_PS_23	0.000702361959107545	200	0.000551746040867236	0.000333989596271826	0.00224855657255384	650335.147321801	5108.7596376596	3092.49626177617	20819.9682643874	4439.11662924229	12275.6389583512
Psylvestris	RU_PS_23	0.000702361959107545	200	0.000551746040867236	0.000333989596271826	0.00224855657255384	650335.147321801	5108.7596376596	3092.49626177617	20819.9682643874	4439.11662924229	12275.6389583512
Psylvestris	RU_PS_23	0.000702759002044328	200	0.000551746040867236	0.000333989596271826	0.00224855657255384	650702.779670674	5108.7596376596	3092.49626177617	20819.9682643874	4439.11662924229	12275.6389583512
Psylvestris	RU_PS_23	0.000702759002044328	200	0.000551746040867236	0.000333989596271826	0.00224855657255384	650702.779670674	5108.7596376596	3092.49626177617	20819.9682643874	4439.11662924229	12275.6389583512
Psylvestris	RU_PS_23	0.00070306516404194	200	0.000551746040867236	0.000333989596271826	0.00224855657255384	650986.263001796	5108.7596376596	3092.49626177617	20819.9682643874	4439.11662924229	12275.6389583512
Psylvestris	RU_PS_23	0.00070306516404194	200	0.000551746040867236	0.000333989596271826	0.00224855657255384	650986.263001796	5108.7596376596	3092.49626177617	20819.9682643874	4439.11662924229	12275.6389583512
Psylvestris	RU_PS_23	0.000703066003542978	200	0.000551746040867236	0.000333989596271826	0.00224855657255384	650987.040317572	5108.7596376596	3092.49626177617	20819.9682643874	4439.11662924229	12275.6389583512
Psylvestris	RU_PS_23	0.000703066003542978	200	0.000551746040867236	0.000333989596271826	0.00224855657255384	650987.040317572	5108.7596376596	3092.49626177617	20819.9682643874	4439.11662924229	12275.6389583512
Psylvestris	RU_PS_23	0.000703464758394483	200	0.000551746040867236	0.000333989596271826	0.00224855657255384	651356.257772669	5108.7596376596	3092.49626177617	20819.9682643874	4439.11662924229	12275.6389583512
Psylvestris	RU_PS_23	0.000703464758394483	200	0.000551746040867236	0.000333989596271826	0.00224855657255384	651356.257772669	5108.7596376596	3092.49626177617	20819.9682643874	4439.11662924229	12275.6389583512
Psylvestris	RU_PS_23	0.000703664217953343	200	0.000551746040867236	0.000333989596271826	0.00224855657255384	651540.942549392	5108.7596376596	3092.49626177617	20819.9682643874	4439.11662924229	12275.6389583512
Psylvestris	RU_PS_23	0.000703664217953343	200	0.000551746040867236	0.000333989596271826	0.00224855657255384	651540.942549392	5108.7596376596	3092.49626177617	20819.9682643874	4439.11662924229	12275.6389583512
Psylvestris	RU_PS_23	0.000703992072116936	200	0.000551746040867236	0.000333989596271826	0.00224855657255384	651844.511219385	5108.7596376596	3092.49626177617	20819.9682643874	4439.11662924229	12275.6389583512
Psylvestris	RU_PS_23	0.000703992072116936	200	0.000551746040867236	0.000333989596271826	0.00224855657255384	651844.511219385	5108.7596376596	3092.49626177617	20819.9682643874	4439.11662924229	12275.6389583512
Psylvestris	RU_PS_23	0.000704404485514584	200	0.000551746040867236	0.000333989596271826	0.00224855657255384	652226.375476467	5108.7596376596	3092.49626177617	20819.9682643874	4439.11662924229	12275.6389583512
Psylvestris	RU_PS_23	0.000704404485514584	200	0.000551746040867236	0.000333989596271826	0.00224855657255384	652226.375476467	5108.7596376596	3092.49626177617	20819.9682643874	4439.11662924229	12275.6389583512
Psylvestris	RU_PS_23	0.000704707558828316	200	0.000551746040867236	0.000333989596271826	0.00224855657255384	652506.998915107	5108.7596376596	3092.49626177617	20819.9682643874	4439.11662924229	12275.6389583512
Psylvestris	RU_PS_23	0.000704707558828316	200	0.000551746040867236	0.000333989596271826	0.00224855657255384	652506.998915107	5108.7596376596	3092.49626177617	20819.9682643874	4439.11662924229	12275.6389583512
Psylvestris	RU_PS_23	0.000704722392296941	200	0.000551746040867236	0.000333989596271826	0.00224855657255384	652520.733608279	5108.7596376596	3092.49626177617	20819.9682643874	4439.11662924229	12275.6389583512
Psylvestris	RU_PS_23	0.000704722392296941	200	0.000551746040867236	0.000333989596271826	0.00224855657255384	652520.733608279	5108.7596376596	3092.49626177617	20819.9682643874	4439.11662924229	12275.6389583512
Psylvestris	RU_PS_23	0.000704764061331459	200	0.000551746040867236	0.000333989596271826	0.00224855657255384	652559.316047647	5108.7596376596	3092.49626177617	20819.9682643874	4439.11662924229	12275.6389583512
Psylvestris	RU_PS_23	0.000704764061331459	200	0.000551746040867236	0.000333989596271826	0.00224855657255384	652559.316047647	5108.7596376596	3092.49626177617	20819.9682643874	4439.11662924229	12275.6389583512
Psylvestris	RU_PS_23	0.000704859521345454	200	0.000551746040867236	0.000333989596271826	0.00224855657255384	652647.704949494	5108.7596376596	3092.49626177617	20819.9682643874	4439.11662924229	12275.6389583512
Psylvestris	RU_PS_23	0.000704859521345454	200	0.000551746040867236	0.000333989596271826	0.00224855657255384	652647.704949494	5108.7596376596	3092.49626177617	20819.9682643874	4439.11662924229	12275.6389583512
Psylvestris	RU_PS_23	0.000704911660738241	200	0.000551746040867236	0.000333989596271826	0.00224855657255384	652695.982165038	5108.7596376596	3092.49626177617	20819.9682643874	4439.11662924229	12275.6389583512
Psylvestris	RU_PS_23	0.000704911660738241	200	0.000551746040867236	0.000333989596271826	0.00224855657255384	652695.982165038	5108.7596376596	3092.49626177617	20819.9682643874	4439.11662924229	12275.6389583512
Psylvestris	RU_PS_23	0.00070504100618026	200	0.000551746040867236	0.000333989596271826	0.00224855657255384	652815.746463204	5108.7596376596	3092.49626177617	20819.9682643874	4439.11662924229	12275.6389583512
Psylvestris	RU_PS_23	0.00070504100618026	200	0.000550449890848937	0.000333989596271826	0.00224855657255384	652815.746463204	5096.75824860126	3092.49626177617	20819.9682643874	4424.59041908363	11824.6042863887
Psylvestris	RU_PS_23	0.000705120668021433	200	0.000550449890848937	0.000333989596271826	0.00224855657255384	652889.507427253	5096.75824860126	3092.49626177617	20819.9682643874	4424.59041908363	11824.6042863887
Psylvestris	RU_PS_23	0.000705120668021433	200	0.000547617685512886	0.000333989596271826	0.00219734132597616	652889.507427253	5070.53412511931	3092.49626177617	20345.7530182978	4424.59041908363	11811.4150672306
Psylvestris	RU_PS_23	0.00070512102689543	200	0.000547617685512886	0.000333989596271826	0.00219734132597616	652889.839717991	5070.53412511931	3092.49626177617	20345.7530182978	4424.59041908363	11811.4150672306
Psylvestris	RU_PS_23	0.00070512102689543	200	0.000547617685512886	0.000333989596271826	0.00219734132597616	652889.839717991	5070.53412511931	3092.49626177617	20345.7530182978	4424.59041908363	11811.4150672306
Psylvestris	RU_PS_23	0.000705450197403307	200	0.000547617685512886	0.000333989596271826	0.00219734132597616	653194.627225284	5070.53412511931	3092.49626177617	20345.7530182978	4424.59041908363	11811.4150672306
Psylvestris	RU_PS_23	0.000705450197403307	200	0.000547617685512886	0.000333989596271826	0.00219734132597616	653194.627225284	5070.53412511931	3092.49626177617	20345.7530182978	4424.59041908363	11811.4150672306
Psylvestris	RU_PS_23	0.000705457898764068	200	0.000547617685512886	0.000333989596271826	0.00219734132597616	653201.758114878	5070.53412511931	3092.49626177617	20345.7530182978	4424.59041908363	11811.4150672306
Psylvestris	RU_PS_23	0.000705457898764068	200	0.000547617685512886	0.000333989596271826	0.00219734132597616	653201.758114878	5070.53412511931	3092.49626177617	20345.7530182978	4424.59041908363	11811.4150672306
Psylvestris	RU_PS_23	0.000705585523717454	200	0.000547617685512886	0.000333989596271826	0.00219734132597616	653319.929368013	5070.53412511931	3092.49626177617	20345.7530182978	4424.59041908363	11811.4150672306
Psylvestris	RU_PS_23	0.000705585523717454	200	0.000547617685512886	0.000333989596271826	0.00219734132597616	653319.929368013	5070.53412511931	3092.49626177617	20345.7530182978	4424.59041908363	11811.4150672306
Psylvestris	RU_PS_23	0.000705603715331248	200	0.000547617685512886	0.000333989596271826	0.00219734132597616	653336.773454859	5070.53412511931	3092.49626177617	20345.7530182978	4424.59041908363	11811.4150672306
Psylvestris	RU_PS_23	0.000705603715331248	200	0.000547617685512886	0.000333989596271826	0.00219734132597616	653336.773454859	5070.53412511931	3092.49626177617	20345.7530182978	4424.59041908363	11811.4150672306
Psylvestris	RU_PS_23	0.000705750945621826	200	0.000547617685512886	0.000333989596271826	0.00219734132597616	653473.097797987	5070.53412511931	3092.49626177617	20345.7530182978	4424.59041908363	11811.4150672306
Psylvestris	RU_PS_23	0.000705750945621826	200	0.000547617685512886	0.000333989596271826	0.00219734132597616	653473.097797987	5070.53412511931	3092.49626177617	20345.7530182978	4424.59041908363	11811.4150672306
Psylvestris	RU_PS_23	0.000705834614957308	200	0.000547617685512886	0.000333989596271826	0.00219734132597616	653550.569404915	5070.53412511931	3092.49626177617	20345.7530182978	4424.59041908363	11811.4150672306
Psylvestris	RU_PS_23	0.000705834614957308	200	0.000547617685512886	0.000333989596271826	0.00219734132597616	653550.569404915	5070.53412511931	3092.49626177617	20345.7530182978	4424.59041908363	11811.4150672306
Psylvestris	RU_PS_23	0.000705847510276348	200	0.000547617685512886	0.000333989596271826	0.00219734132597616	653562.509515137	5070.53412511931	3092.49626177617	20345.7530182978	4424.59041908363	11811.4150672306
Psylvestris	RU_PS_23	0.000705847510276348	200	0.000547617685512886	0.000333989596271826	0.00219734132597616	653562.509515137	5070.53412511931	3092.49626177617	20345.7530182978	4424.59041908363	11811.4150672306
Psylvestris	RU_PS_23	0.000706327101750694	200	0.000547617685512886	0.000333989596271826	0.00219734132597616	654006.575695087	5070.53412511931	3092.49626177617	20345.7530182978	4424.59041908363	11811.4150672306
Psylvestris	RU_PS_23	0.000706327101750694	200	0.000547617685512886	0.000333989596271826	0.00219734132597616	654006.575695087	5070.53412511931	3092.49626177617	20345.7530182978	4424.59041908363	11811.4150672306
Psylvestris	RU_PS_23	0.000706438918561809	200	0.000547617685512886	0.000333989596271826	0.00219734132597616	654110.109779452	5070.53412511931	3092.49626177617	20345.7530182978	4424.59041908363	11811.4150672306
Psylvestris	RU_PS_23	0.000706438918561809	200	0.000547617685512886	0.000333989596271826	0.00219734132597616	654110.109779452	5070.53412511931	3092.49626177617	20345.7530182978	4424.59041908363	11811.4150672306
Psylvestris	RU_PS_23	0.000706493924981257	200	0.000547617685512886	0.000333989596271826	0.00219734132597616	654161.041649312	5070.53412511931	3092.49626177617	20345.7530182978	4424.59041908363	11811.4150672306
Psylvestris	RU_PS_23	0.000706493924981257	200	0.000547617685512886	0.000333989596271826	0.00219734132597616	654161.041649312	5070.53412511931	3092.49626177617	20345.7530182978	4424.59041908363	11811.4150672306
Psylvestris	RU_PS_23	0.000706580933730928	200	0.000547617685512886	0.000333989596271826	0.00219734132597616	654241.605306414	5070.53412511931	3092.49626177617	20345.7530182978	4424.59041908363	11811.4150672306
Psylvestris	RU_PS_23	0.000706580933730928	200	0.000547617685512886	0.000333989596271826	0.00219734132597616	654241.605306414	5070.53412511931	3092.49626177617	20345.7530182978	4424.59041908363	11811.4150672306
Psylvestris	RU_PS_23	0.000706962263011477	200	0.000547617685512886	0.000333989596271826	0.00219734132597616	654594.68797359	5070.53412511931	3092.49626177617	20345.7530182978	4424.59041908363	11811.4150672306
Psylvestris	RU_PS_23	0.000706962263011477	200	0.000547617685512886	0.000333989596271826	0.00219734132597616	654594.68797359	5070.53412511931	3092.49626177617	20345.7530182978	4424.59041908363	11811.4150672306
Psylvestris	RU_PS_23	0.000707396492038259	200	0.000547617685512886	0.000333989596271826	0.00219734132597616	654996.751887277	5070.53412511931	3092.49626177617	20345.7530182978	4424.59041908363	11811.4150672306
Psylvestris	RU_PS_23	0.000707396492038259	200	0.000547617685512886	0.000333989596271826	0.00219734132597616	654996.751887277	5070.53412511931	3092.49626177617	20345.7530182978	4424.59041908363	11811.4150672306
Psylvestris	RU_PS_23	0.000707438712043186	200	0.000547617685512886	0.000333989596271826	0.00219734132597616	655035.844484431	5070.53412511931	3092.49626177617	20345.7530182978	4424.59041908363	11811.4150672306
Psylvestris	RU_PS_23	0.000707438712043186	200	0.000547617685512886	0.000333989596271826	0.00219734132597616	655035.844484431	5070.53412511931	3092.49626177617	20345.7530182978	4424.59041908363	11811.4150672306
Psylvestris	RU_PS_23	0.00070744994238273	200	0.000547617685512886	0.000333989596271826	0.00219734132597616	655046.242946972	5070.53412511931	3092.49626177617	20345.7530182978	4424.59041908363	11811.4150672306
Psylvestris	RU_PS_23	0.00070744994238273	200	0.000547617685512886	0.000333989596271826	0.00219734132597616	655046.242946972	5070.53412511931	3092.49626177617	20345.7530182978	4424.59041908363	11811.4150672306
Psylvestris	RU_PS_23	0.000707512130204872	200	0.000547617685512886	0.000333989596271826	0.00219734132597616	655103.82426377	5070.53412511931	3092.49626177617	20345.7530182978	4424.59041908363	11811.4150672306
Psylvestris	RU_PS_23	0.000707512130204872	200	0.000547617685512886	0.000333989596271826	0.00219734132597616	655103.82426377	5070.53412511931	3092.49626177617	20345.7530182978	4424.59041908363	11811.4150672306
Psylvestris	RU_PS_23	0.000707742018233252	200	0.000547617685512886	0.000333989596271826	0.00219734132597616	655316.683549307	5070.53412511931	3092.49626177617	20345.7530182978	4424.59041908363	11811.4150672306
Psylvestris	RU_PS_23	0.000707742018233252	200	0.000547617685512886	0.000333989596271826	0.00219734132597616	655316.683549307	5070.53412511931	3092.49626177617	20345.7530182978	4424.59041908363	11811.4150672306
Psylvestris	RU_PS_23	0.000707760648304491	200	0.000547617685512886	0.000333989596271826	0.00219734132597616	655333.93361527	5070.53412511931	3092.49626177617	20345.7530182978	4424.59041908363	11811.4150672306
Psylvestris	RU_PS_23	0.000707760648304491	200	0.000547617685512886	0.000333989596271826	0.00219734132597616	655333.93361527	5070.53412511931	3092.49626177617	20345.7530182978	4424.59041908363	11811.4150672306
Psylvestris	RU_PS_23	0.000708013771507184	200	0.000547617685512886	0.000333989596271826	0.00219734132597616	655568.306951096	5070.53412511931	3092.49626177617	20345.7530182978	4424.59041908363	11811.4150672306
Psylvestris	RU_PS_23	0.000708013771507184	200	0.00054484543194472	0.000333989596271826	0.00214523901588371	655568.306951096	5044.86511059926	3092.49626177617	19863.3242211454	4411.21959956057	11655.7893147681
Psylvestris	RU_PS_23	0.000708145539286818	200	0.00054484543194472	0.000333989596271826	0.00214523901588371	655690.314154461	5044.86511059926	3092.49626177617	19863.3242211454	4411.21959956057	11655.7893147681
Psylvestris	RU_PS_23	0.000708145539286818	200	0.00054484543194472	0.000333989596271826	0.00214523901588371	655690.314154461	5044.86511059926	3092.49626177617	19863.3242211454	4411.21959956057	11655.7893147681
Psylvestris	RU_PS_23	0.000708232552976104	200	0.00054484543194472	0.000333989596271826	0.00214523901588371	655770.882385282	5044.86511059926	3092.49626177617	19863.3242211454	4411.21959956057	11655.7893147681
Psylvestris	RU_PS_23	0.000708232552976104	200	0.00054484543194472	0.000333989596271826	0.00214523901588371	655770.882385282	5044.86511059926	3092.49626177617	19863.3242211454	4411.21959956057	11655.7893147681
Psylvestris	RU_PS_23	0.000708278474048321	200	0.00054484543194472	0.000333989596271826	0.00214523901588371	655813.401896593	5044.86511059926	3092.49626177617	19863.3242211454	4411.21959956057	11655.7893147681
Psylvestris	RU_PS_23	0.000708278474048321	200	0.00054484543194472	0.000333989596271826	0.00214523901588371	655813.401896593	5044.86511059926	3092.49626177617	19863.3242211454	4411.21959956057	11655.7893147681
Psylvestris	RU_PS_23	0.000708531354032599	200	0.00054484543194472	0.000333989596271826	0.00214523901588371	656047.550030184	5044.86511059926	3092.49626177617	19863.3242211454	4411.21959956057	11655.7893147681
Psylvestris	RU_PS_23	0.000708531354032599	200	0.00054484543194472	0.000333989596271826	0.00214523901588371	656047.550030184	5044.86511059926	3092.49626177617	19863.3242211454	4411.21959956057	11655.7893147681
Psylvestris	RU_PS_23	0.000708576902878217	200	0.00054484543194472	0.000333989596271826	0.00214523901588371	656089.724887238	5044.86511059926	3092.49626177617	19863.3242211454	4411.21959956057	11655.7893147681
Psylvestris	RU_PS_23	0.000708576902878217	200	0.00054484543194472	0.000333989596271826	0.00214523901588371	656089.724887238	5044.86511059926	3092.49626177617	19863.3242211454	4411.21959956057	11655.7893147681
Psylvestris	RU_PS_23	0.000708585928180985	200	0.00054484543194472	0.000333989596271826	0.00214523901588371	656098.08164906	5044.86511059926	3092.49626177617	19863.3242211454	4411.21959956057	11655.7893147681
Psylvestris	RU_PS_23	0.000708585928180985	200	0.00054484543194472	0.000333989596271826	0.00214523901588371	656098.08164906	5044.86511059926	3092.49626177617	19863.3242211454	4411.21959956057	11655.7893147681
Psylvestris	RU_PS_23	0.000709170245694826	200	0.00054484543194472	0.000333989596271826	0.00214523901588371	656639.116384098	5044.86511059926	3092.49626177617	19863.3242211454	4411.21959956057	11655.7893147681
Psylvestris	RU_PS_23	0.000709170245694826	200	0.00054484543194472	0.000333989596271826	0.00214523901588371	656639.116384098	5044.86511059926	3092.49626177617	19863.3242211454	4411.21959956057	11655.7893147681
Psylvestris	RU_PS_23	0.00070926022451006	200	0.00054484543194472	0.000333989596271826	0.00214523901588371	656722.430101907	5044.86511059926	3092.49626177617	19863.3242211454	4411.21959956057	11655.7893147681
Psylvestris	RU_PS_23	0.00070926022451006	200	0.00054484543194472	0.000333989596271826	0.00214523901588371	656722.430101907	5044.86511059926	3092.49626177617	19863.3242211454	4411.21959956057	11655.7893147681
Psylvestris	RU_PS_23	0.000710123334538169	200	0.00054484543194472	0.000333989596271826	0.00214523901588371	657521.606053861	5044.86511059926	3092.49626177617	19863.3242211454	4411.21959956057	11655.7893147681
Psylvestris	RU_PS_23	0.000710123334538169	200	0.00054484543194472	0.000333989596271826	0.00214523901588371	657521.606053861	5044.86511059926	3092.49626177617	19863.3242211454	4411.21959956057	11655.7893147681
Psylvestris	RU_PS_23	0.000710158473214379	200	0.00054484543194472	0.000333989596271826	0.00214523901588371	657554.141865166	5044.86511059926	3092.49626177617	19863.3242211454	4411.21959956057	11655.7893147681
Psylvestris	RU_PS_23	0.000710158473214379	200	0.00054484543194472	0.000333989596271826	0.00214523901588371	657554.141865166	5044.86511059926	3092.49626177617	19863.3242211454	4411.21959956057	11655.7893147681
Psylvestris	RU_PS_23	0.000710207314597621	200	0.00054484543194472	0.000333989596271826	0.00214523901588371	657599.365368168	5044.86511059926	3092.49626177617	19863.3242211454	4411.21959956057	11655.7893147681
Psylvestris	RU_PS_23	0.000710207314597621	200	0.00054484543194472	0.000333989596271826	0.00214523901588371	657599.365368168	5044.86511059926	3092.49626177617	19863.3242211454	4411.21959956057	11655.7893147681
Psylvestris	RU_PS_23	0.000710211622076536	200	0.00054484543194472	0.000333989596271826	0.00214523901588371	657603.353774571	5044.86511059926	3092.49626177617	19863.3242211454	4411.21959956057	11655.7893147681
Psylvestris	RU_PS_23	0.000710211622076536	200	0.00054484543194472	0.000333989596271826	0.00214523901588371	657603.353774571	5044.86511059926	3092.49626177617	19863.3242211454	4411.21959956057	11655.7893147681
Psylvestris	RU_PS_23	0.000710396223381031	200	0.00054484543194472	0.000333989596271826	0.00214523901588371	657774.280908362	5044.86511059926	3092.49626177617	19863.3242211454	4411.21959956057	11655.7893147681
Psylvestris	RU_PS_23	0.000710396223381031	200	0.00054484543194472	0.000333989596271826	0.00214523901588371	657774.280908362	5044.86511059926	3092.49626177617	19863.3242211454	4411.21959956057	11655.7893147681
Psylvestris	RU_PS_23	0.000710402300831654	200	0.00054484543194472	0.000333989596271826	0.00214523901588371	657779.908177457	5044.86511059926	3092.49626177617	19863.3242211454	4411.21959956057	11655.7893147681
Psylvestris	RU_PS_23	0.000710402300831654	200	0.000547617685512886	0.000335397333196163	0.00214523901588371	657779.908177457	5070.53412511931	3105.53086292743	19863.3242211454	4424.59041908363	11655.7893147681
Psylvestris	RU_PS_23	0.000710606195390526	200	0.000547617685512886	0.000335397333196163	0.00214523901588371	657968.699435673	5070.53412511931	3105.53086292743	19863.3242211454	4424.59041908363	11655.7893147681
Psylvestris	RU_PS_23	0.000710606195390526	200	0.000547617685512886	0.000335397333196163	0.00214523901588371	657968.699435673	5070.53412511931	3105.53086292743	19863.3242211454	4424.59041908363	11655.7893147681
Psylvestris	RU_PS_23	0.000710996441124461	200	0.000547617685512886	0.000335397333196163	0.00214523901588371	658330.038078204	5070.53412511931	3105.53086292743	19863.3242211454	4424.59041908363	11655.7893147681
Psylvestris	RU_PS_23	0.000710996441124461	200	0.000547617685512886	0.000335397333196163	0.00214523901588371	658330.038078204	5070.53412511931	3105.53086292743	19863.3242211454	4424.59041908363	11655.7893147681
Psylvestris	RU_PS_23	0.000711285495573319	200	0.000547617685512886	0.000335397333196163	0.00214523901588371	658597.681086406	5070.53412511931	3105.53086292743	19863.3242211454	4424.59041908363	11655.7893147681
Psylvestris	RU_PS_23	0.000711285495573319	200	0.000547617685512886	0.000335397333196163	0.00214523901588371	658597.681086406	5070.53412511931	3105.53086292743	19863.3242211454	4424.59041908363	11655.7893147681
Psylvestris	RU_PS_23	0.000711368654572007	200	0.000547617685512886	0.000335397333196163	0.00214523901588371	658674.680159265	5070.53412511931	3105.53086292743	19863.3242211454	4424.59041908363	11655.7893147681
Psylvestris	RU_PS_23	0.000711368654572007	200	0.000547617685512886	0.000335397333196163	0.00214523901588371	658674.680159265	5070.53412511931	3105.53086292743	19863.3242211454	4424.59041908363	11655.7893147681
Psylvestris	RU_PS_23	0.000711922941151157	200	0.000547617685512886	0.000335397333196163	0.00214523901588371	659187.908473293	5070.53412511931	3105.53086292743	19863.3242211454	4424.59041908363	11655.7893147681
Psylvestris	RU_PS_23	0.000711922941151157	200	0.000547617685512886	0.000335397333196163	0.00214523901588371	659187.908473293	5070.53412511931	3105.53086292743	19863.3242211454	4424.59041908363	11655.7893147681
Psylvestris	RU_PS_23	0.000712040156812017	200	0.000547617685512886	0.000335397333196163	0.00214523901588371	659296.441492608	5070.53412511931	3105.53086292743	19863.3242211454	4424.59041908363	11655.7893147681
Psylvestris	RU_PS_23	0.000712040156812017	200	0.000547617685512886	0.000335397333196163	0.00214523901588371	659296.441492608	5070.53412511931	3105.53086292743	19863.3242211454	4424.59041908363	11655.7893147681
Psylvestris	RU_PS_23	0.000712189959924514	200	0.000547617685512886	0.000335397333196163	0.00214523901588371	659435.148078254	5070.53412511931	3105.53086292743	19863.3242211454	4424.59041908363	11655.7893147681
Psylvestris	RU_PS_23	0.000712189959924514	200	0.000547617685512886	0.000335397333196163	0.00214523901588371	659435.148078254	5070.53412511931	3105.53086292743	19863.3242211454	4424.59041908363	11655.7893147681
Psylvestris	RU_PS_23	0.000712229092209189	200	0.000547617685512886	0.000335397333196163	0.00214523901588371	659471.381675175	5070.53412511931	3105.53086292743	19863.3242211454	4424.59041908363	11655.7893147681
Psylvestris	RU_PS_23	0.000712229092209189	200	0.000547617685512886	0.000335397333196163	0.00214523901588371	659471.381675175	5070.53412511931	3105.53086292743	19863.3242211454	4424.59041908363	11655.7893147681
Psylvestris	RU_PS_23	0.000712237975917857	200	0.000547617685512886	0.000335397333196163	0.00214523901588371	659479.607331349	5070.53412511931	3105.53086292743	19863.3242211454	4424.59041908363	11655.7893147681
Psylvestris	RU_PS_23	0.000712237975917857	200	0.000547617685512886	0.000335397333196163	0.00214523901588371	659479.607331349	5070.53412511931	3105.53086292743	19863.3242211454	4424.59041908363	11655.7893147681
Psylvestris	RU_PS_23	0.000712460696045799	200	0.000547617685512886	0.000335397333196163	0.00214523901588371	659685.829672036	5070.53412511931	3105.53086292743	19863.3242211454	4424.59041908363	11655.7893147681
Psylvestris	RU_PS_23	0.000712460696045799	200	0.000547617685512886	0.000335397333196163	0.00214523901588371	659685.829672036	5070.53412511931	3105.53086292743	19863.3242211454	4424.59041908363	11655.7893147681
Psylvestris	RU_PS_23	0.000712798507725197	200	0.000547617685512886	0.000335397333196163	0.00214523901588371	659998.618264072	5070.53412511931	3105.53086292743	19863.3242211454	4424.59041908363	11655.7893147681
Psylvestris	RU_PS_23	0.000712798507725197	200	0.000547617685512886	0.000335397333196163	0.00214523901588371	659998.618264072	5070.53412511931	3105.53086292743	19863.3242211454	4424.59041908363	11655.7893147681
Psylvestris	RU_PS_23	0.000712918524447833	200	0.000547617685512886	0.000335397333196163	0.00214523901588371	660109.744859104	5070.53412511931	3105.53086292743	19863.3242211454	4424.59041908363	11655.7893147681
Psylvestris	RU_PS_23	0.000712918524447833	200	0.000547617685512886	0.000335397333196163	0.00214523901588371	660109.744859104	5070.53412511931	3105.53086292743	19863.3242211454	4424.59041908363	11655.7893147681
Psylvestris	RU_PS_23	0.000713183739611711	200	0.000547617685512886	0.000335397333196163	0.00214523901588371	660355.314455288	5070.53412511931	3105.53086292743	19863.3242211454	4424.59041908363	11655.7893147681
Psylvestris	RU_PS_23	0.000713183739611711	200	0.000547617685512886	0.000335397333196163	0.00214523901588371	660355.314455288	5070.53412511931	3105.53086292743	19863.3242211454	4424.59041908363	11655.7893147681
Psylvestris	RU_PS_23	0.000713310992482597	200	0.000547617685512886	0.000335397333196163	0.00214523901588371	660473.14118759	5070.53412511931	3105.53086292743	19863.3242211454	4424.59041908363	11655.7893147681
Psylvestris	RU_PS_23	0.000713310992482597	200	0.000547617685512886	0.000335397333196163	0.00214523901588371	660473.14118759	5070.53412511931	3105.53086292743	19863.3242211454	4424.59041908363	11655.7893147681
Psylvestris	RU_PS_23	0.000713405063299956	200	0.000547617685512886	0.000335397333196163	0.00214523901588371	660560.243796256	5070.53412511931	3105.53086292743	19863.3242211454	4424.59041908363	11655.7893147681
Psylvestris	RU_PS_23	0.000713405063299956	200	0.000547617685512886	0.000335397333196163	0.00214523901588371	660560.243796256	5070.53412511931	3105.53086292743	19863.3242211454	4424.59041908363	11655.7893147681
Psylvestris	RU_PS_23	0.000713556166586057	200	0.000547617685512886	0.000335397333196163	0.00214523901588371	660700.15424635	5070.53412511931	3105.53086292743	19863.3242211454	4424.59041908363	11655.7893147681
Psylvestris	RU_PS_23	0.000713556166586057	200	0.000547617685512886	0.000335397333196163	0.00214523901588371	660700.15424635	5070.53412511931	3105.53086292743	19863.3242211454	4424.59041908363	11655.7893147681
Psylvestris	RU_PS_23	0.00071366716301701	200	0.000547617685512886	0.000335397333196163	0.00214523901588371	660802.928719453	5070.53412511931	3105.53086292743	19863.3242211454	4424.59041908363	11655.7893147681
Psylvestris	RU_PS_23	0.00071366716301701	200	0.000547617685512886	0.000335397333196163	0.00214523901588371	660802.928719453	5070.53412511931	3105.53086292743	19863.3242211454	4424.59041908363	11655.7893147681
Psylvestris	RU_PS_23	0.0007139317989219	200	0.000547617685512886	0.000335397333196163	0.00214523901588371	661047.961964723	5070.53412511931	3105.53086292743	19863.3242211454	4424.59041908363	11655.7893147681
Psylvestris	RU_PS_23	0.0007139317989219	200	0.000547617685512886	0.000335397333196163	0.00214523901588371	661047.961964723	5070.53412511931	3105.53086292743	19863.3242211454	4424.59041908363	11655.7893147681
Psylvestris	RU_PS_23	0.000714133915673911	200	0.000547617685512886	0.000335397333196163	0.00214523901588371	661235.107105473	5070.53412511931	3105.53086292743	19863.3242211454	4424.59041908363	11655.7893147681
Psylvestris	RU_PS_23	0.000714133915673911	200	0.000547617685512886	0.000335397333196163	0.00214523901588371	661235.107105473	5070.53412511931	3105.53086292743	19863.3242211454	4424.59041908363	11655.7893147681
Psylvestris	RU_PS_23	0.000714317662458325	200	0.000547617685512886	0.000335397333196163	0.00214523901588371	661405.243016968	5070.53412511931	3105.53086292743	19863.3242211454	4424.59041908363	11655.7893147681
Psylvestris	RU_PS_23	0.000714317662458325	200	0.000547617685512886	0.000335397333196163	0.00214523901588371	661405.243016968	5070.53412511931	3105.53086292743	19863.3242211454	4424.59041908363	11655.7893147681
Psylvestris	RU_PS_23	0.00071511960803422	200	0.000547617685512886	0.000335397333196163	0.00214523901588371	662147.78521687	5070.53412511931	3105.53086292743	19863.3242211454	4424.59041908363	11655.7893147681
Psylvestris	RU_PS_23	0.00071511960803422	200	0.000547617685512886	0.000335397333196163	0.00214523901588371	662147.78521687	5070.53412511931	3105.53086292743	19863.3242211454	4424.59041908363	11655.7893147681
Psylvestris	RU_PS_23	0.000715188766779881	200	0.000547617685512886	0.000335397333196163	0.00214523901588371	662211.821092482	5070.53412511931	3105.53086292743	19863.3242211454	4424.59041908363	11655.7893147681
Psylvestris	RU_PS_23	0.000715188766779881	200	0.000547617685512886	0.000335397333196163	0.00214523901588371	662211.821092482	5070.53412511931	3105.53086292743	19863.3242211454	4424.59041908363	11655.7893147681
Psylvestris	RU_PS_23	0.000715447003746185	200	0.000547617685512886	0.000335397333196163	0.00214523901588371	662450.929394616	5070.53412511931	3105.53086292743	19863.3242211454	4424.59041908363	11655.7893147681
Psylvestris	RU_PS_23	0.000715447003746185	200	0.000547617685512886	0.000335397333196163	0.00214523901588371	662450.929394616	5070.53412511931	3105.53086292743	19863.3242211454	4424.59041908363	11655.7893147681
Psylvestris	RU_PS_23	0.000715562810438629	200	0.000547617685512886	0.000335397333196163	0.00214523901588371	662558.157813546	5070.53412511931	3105.53086292743	19863.3242211454	4424.59041908363	11655.7893147681
Psylvestris	RU_PS_23	0.000715562810438629	200	0.000547617685512886	0.000335397333196163	0.00214523901588371	662558.157813546	5070.53412511931	3105.53086292743	19863.3242211454	4424.59041908363	11655.7893147681
Psylvestris	RU_PS_23	0.000715671253645223	200	0.000547617685512886	0.000335397333196163	0.00214523901588371	662658.568190021	5070.53412511931	3105.53086292743	19863.3242211454	4424.59041908363	11655.7893147681
Psylvestris	RU_PS_23	0.000715671253645223	200	0.000547617685512886	0.000335397333196163	0.00214523901588371	662658.568190021	5070.53412511931	3105.53086292743	19863.3242211454	4424.59041908363	11655.7893147681
Psylvestris	RU_PS_23	0.000715880868554557	200	0.000547617685512886	0.000335397333196163	0.00214523901588371	662852.656069034	5070.53412511931	3105.53086292743	19863.3242211454	4424.59041908363	11655.7893147681
Psylvestris	RU_PS_23	0.000715880868554557	200	0.000547617685512886	0.000335397333196163	0.00214523901588371	662852.656069034	5070.53412511931	3105.53086292743	19863.3242211454	4424.59041908363	11655.7893147681
Psylvestris	RU_PS_23	0.000715976586073166	200	0.000547617685512886	0.000335397333196163	0.00214523901588371	662941.28340108	5070.53412511931	3105.53086292743	19863.3242211454	4424.59041908363	11655.7893147681
Psylvestris	RU_PS_23	0.000715976586073166	200	0.000547617685512886	0.000335397333196163	0.00214523901588371	662941.28340108	5070.53412511931	3105.53086292743	19863.3242211454	4424.59041908363	11655.7893147681
Psylvestris	RU_PS_23	0.000717155290086466	200	0.000547617685512886	0.000335397333196163	0.00214523901588371	664032.676005987	5070.53412511931	3105.53086292743	19863.3242211454	4424.59041908363	11655.7893147681
Psylvestris	RU_PS_23	0.000717155290086466	200	0.000550449890848937	0.000374628054386129	0.00214523901588371	664032.676005987	5096.75824860126	3468.77828135305	19863.3242211454	4439.11662924229	11655.7893147681
Psylvestris	RU_PS_23	0.000717215623253019	200	0.000550449890848937	0.000374628054386129	0.00214523901588371	664088.540049092	5096.75824860126	3468.77828135305	19863.3242211454	4439.11662924229	11655.7893147681
Psylvestris	RU_PS_23	0.000717215623253019	200	0.000550449890848937	0.000374628054386129	0.00214523901588371	664088.540049092	5096.75824860126	3468.77828135305	19863.3242211454	4439.11662924229	11655.7893147681
Psylvestris	RU_PS_23	0.000717242932862916	200	0.000550449890848937	0.000374628054386129	0.00214523901588371	664113.826724922	5096.75824860126	3468.77828135305	19863.3242211454	4439.11662924229	11655.7893147681
Psylvestris	RU_PS_23	0.000717242932862916	200	0.000550449890848937	0.000374628054386129	0.00214523901588371	664113.826724922	5096.75824860126	3468.77828135305	19863.3242211454	4439.11662924229	11655.7893147681
Psylvestris	RU_PS_23	0.000717527949518577	200	0.000550449890848937	0.000374628054386129	0.00214523901588371	664377.73103572	5096.75824860126	3468.77828135305	19863.3242211454	4439.11662924229	11655.7893147681
Psylvestris	RU_PS_23	0.000717527949518577	200	0.000550449890848937	0.000374628054386129	0.00214523901588371	664377.73103572	5096.75824860126	3468.77828135305	19863.3242211454	4439.11662924229	11655.7893147681
Psylvestris	RU_PS_23	0.00071761828648922	200	0.000550449890848937	0.000374628054386129	0.00214523901588371	664461.376378907	5096.75824860126	3468.77828135305	19863.3242211454	4439.11662924229	11655.7893147681
Psylvestris	RU_PS_23	0.00071761828648922	200	0.000551746040867236	0.000379405859940374	0.00214523901588371	664461.376378907	5108.7596376596	3513.01722167013	19863.3242211454	4441.78394144699	11655.7893147681
Psylvestris	RU_PS_23	0.000717704128272277	200	0.000551746040867236	0.000379405859940374	0.00214523901588371	664540.859511368	5108.7596376596	3513.01722167013	19863.3242211454	4441.78394144699	11655.7893147681
Psylvestris	RU_PS_23	0.000717704128272277	200	0.000551746040867236	0.000379405859940374	0.00214523901588371	664540.859511368	5108.7596376596	3513.01722167013	19863.3242211454	4441.78394144699	11655.7893147681
Psylvestris	RU_PS_23	0.00071774868345224	200	0.000551746040867236	0.000379405859940374	0.00214523901588371	664582.11430763	5108.7596376596	3513.01722167013	19863.3242211454	4441.78394144699	11655.7893147681
Psylvestris	RU_PS_23	0.00071774868345224	200	0.000551746040867236	0.000379405859940374	0.00214523901588371	664582.11430763	5108.7596376596	3513.01722167013	19863.3242211454	4441.78394144699	11655.7893147681
Psylvestris	RU_PS_23	0.000718461565555184	200	0.000551746040867236	0.000379405859940374	0.00214523901588371	665242.190328874	5108.7596376596	3513.01722167013	19863.3242211454	4441.78394144699	11655.7893147681
Psylvestris	RU_PS_23	0.000718461565555184	200	0.000551746040867236	0.000379405859940374	0.00214523901588371	665242.190328874	5108.7596376596	3513.01722167013	19863.3242211454	4441.78394144699	11655.7893147681
Psylvestris	RU_PS_23	0.000718529520471372	200	0.000551746040867236	0.000379405859940374	0.00214523901588371	665305.111547567	5108.7596376596	3513.01722167013	19863.3242211454	4441.78394144699	11655.7893147681
Psylvestris	RU_PS_23	0.000718529520471372	200	0.000551746040867236	0.000379405859940374	0.00214523901588371	665305.111547567	5108.7596376596	3513.01722167013	19863.3242211454	4441.78394144699	11655.7893147681
Psylvestris	RU_PS_23	0.00071867198394743	200	0.000551746040867236	0.000379405859940374	0.00214523901588371	665437.022173546	5108.7596376596	3513.01722167013	19863.3242211454	4441.78394144699	11655.7893147681
Psylvestris	RU_PS_23	0.00071867198394743	200	0.000551746040867236	0.000379405859940374	0.00214523901588371	665437.022173546	5108.7596376596	3513.01722167013	19863.3242211454	4441.78394144699	11655.7893147681
Psylvestris	RU_PS_23	0.000718849088855793	200	0.000551746040867236	0.000379405859940374	0.00214523901588371	665601.008199808	5108.7596376596	3513.01722167013	19863.3242211454	4441.78394144699	11655.7893147681
Psylvestris	RU_PS_23	0.000718849088855793	200	0.000551746040867236	0.000379405859940374	0.00214523901588371	665601.008199808	5108.7596376596	3513.01722167013	19863.3242211454	4441.78394144699	11655.7893147681
Psylvestris	RU_PS_23	0.000718866453481296	200	0.000551746040867236	0.000379405859940374	0.00214523901588371	665617.086556755	5108.7596376596	3513.01722167013	19863.3242211454	4441.78394144699	11655.7893147681
Psylvestris	RU_PS_23	0.000718866453481296	200	0.000551746040867236	0.000379405859940374	0.00214523901588371	665617.086556755	5108.7596376596	3513.01722167013	19863.3242211454	4441.78394144699	11655.7893147681
Psylvestris	RU_PS_23	0.000719378662808284	200	0.000551746040867236	0.000379405859940374	0.00214523901588371	666091.354452115	5108.7596376596	3513.01722167013	19863.3242211454	4441.78394144699	11655.7893147681
Psylvestris	RU_PS_23	0.000719378662808284	200	0.000551746040867236	0.000379405859940374	0.00214523901588371	666091.354452115	5108.7596376596	3513.01722167013	19863.3242211454	4441.78394144699	11655.7893147681
Psylvestris	RU_PS_23	0.000719719665906557	200	0.000551746040867236	0.000379405859940374	0.00214523901588371	666407.098061627	5108.7596376596	3513.01722167013	19863.3242211454	4441.78394144699	11655.7893147681
Psylvestris	RU_PS_23	0.000719719665906557	200	0.000551746040867236	0.000379405859940374	0.00214523901588371	666407.098061627	5108.7596376596	3513.01722167013	19863.3242211454	4441.78394144699	11655.7893147681
Psylvestris	RU_PS_23	0.000719742429023784	200	0.000551746040867236	0.000379405859940374	0.00214523901588371	666428.175022022	5108.7596376596	3513.01722167013	19863.3242211454	4441.78394144699	11655.7893147681
Psylvestris	RU_PS_23	0.000719742429023784	200	0.000551746040867236	0.000379405859940374	0.00214523901588371	666428.175022022	5108.7596376596	3513.01722167013	19863.3242211454	4441.78394144699	11655.7893147681
Psylvestris	RU_PS_23	0.000719850691690229	200	0.000551746040867236	0.000379405859940374	0.00214523901588371	666528.418231694	5108.7596376596	3513.01722167013	19863.3242211454	4441.78394144699	11655.7893147681
Psylvestris	RU_PS_23	0.000719850691690229	200	0.000550449890848937	0.000379405859940374	0.00214523901588371	666528.418231694	5096.75824860126	3513.01722167013	19863.3242211454	4441.78394144699	11655.7893147681
Psylvestris	RU_PS_23	0.000719890316259768	200	0.000550449890848937	0.000379405859940374	0.00214523901588371	666565.107647933	5096.75824860126	3513.01722167013	19863.3242211454	4441.78394144699	11655.7893147681
Psylvestris	RU_PS_23	0.000719890316259768	200	0.000550449890848937	0.000379405859940374	0.00214523901588371	666565.107647933	5096.75824860126	3513.01722167013	19863.3242211454	4441.78394144699	11655.7893147681
Psylvestris	RU_PS_23	0.000720260370179234	200	0.000550449890848937	0.000379405859940374	0.00214523901588371	666907.750165958	5096.75824860126	3513.01722167013	19863.3242211454	4441.78394144699	11655.7893147681
Psylvestris	RU_PS_23	0.000720260370179234	200	0.000547617685512886	0.000379405859940374	0.00214523901588371	666907.750165958	5070.53412511931	3513.01722167013	19863.3242211454	4439.11662924229	11595.3379184999
Psylvestris	RU_PS_23	0.000720314572333175	200	0.000547617685512886	0.000379405859940374	0.00214523901588371	666957.937345533	5070.53412511931	3513.01722167013	19863.3242211454	4439.11662924229	11595.3379184999
Psylvestris	RU_PS_23	0.000720314572333175	200	0.000547617685512886	0.000379405859940374	0.0021417436739256	666957.937345533	5070.53412511931	3513.01722167013	19830.9599437556	4439.11662924229	11483.2344064168
Psylvestris	RU_PS_23	0.000720434261248669	200	0.000547617685512886	0.000379405859940374	0.0021417436739256	667068.760415434	5070.53412511931	3513.01722167013	19830.9599437556	4439.11662924229	11483.2344064168
Psylvestris	RU_PS_23	0.000720434261248669	200	0.000547617685512886	0.000379405859940374	0.0021417436739256	667068.760415434	5070.53412511931	3513.01722167013	19830.9599437556	4439.11662924229	11483.2344064168
Psylvestris	RU_PS_23	0.000720592118333731	200	0.000547617685512886	0.000379405859940374	0.0021417436739256	667214.924383084	5070.53412511931	3513.01722167013	19830.9599437556	4439.11662924229	11483.2344064168
Psylvestris	RU_PS_23	0.000720592118333731	200	0.00054484543194472	0.000374628054386129	0.0021417436739256	667214.924383084	5044.86511059926	3468.77828135305	19830.9599437556	4424.59041908363	11315.8164539641
Psylvestris	RU_PS_23	0.000721126125294447	200	0.00054484543194472	0.000374628054386129	0.0021417436739256	667709.375272636	5044.86511059926	3468.77828135305	19830.9599437556	4424.59041908363	11315.8164539641
Psylvestris	RU_PS_23	0.000721126125294447	200	0.000544218836105276	0.000374628054386129	0.00205635546125639	667709.375272636	5039.06329727108	3468.77828135305	19040.3283449666	4411.21959956057	11180.1491576348
Psylvestris	RU_PS_23	0.000721264725060194	200	0.000544218836105276	0.000374628054386129	0.00205635546125639	667837.708389068	5039.06329727108	3468.77828135305	19040.3283449666	4411.21959956057	11180.1491576348
Psylvestris	RU_PS_23	0.000721264725060194	200	0.000544218836105276	0.000374628054386129	0.00205635546125639	667837.708389068	5039.06329727108	3468.77828135305	19040.3283449666	4411.21959956057	11180.1491576348
Psylvestris	RU_PS_23	0.000721327752217183	200	0.000544218836105276	0.000374628054386129	0.00205635546125639	667896.066867762	5039.06329727108	3468.77828135305	19040.3283449666	4411.21959956057	11180.1491576348
Psylvestris	RU_PS_23	0.000721327752217183	200	0.000544218836105276	0.000374628054386129	0.00205635546125639	667896.066867762	5039.06329727108	3468.77828135305	19040.3283449666	4411.21959956057	11180.1491576348
Psylvestris	RU_PS_23	0.00072146905085152	200	0.000544218836105276	0.000374628054386129	0.00205635546125639	668026.898936592	5039.06329727108	3468.77828135305	19040.3283449666	4411.21959956057	11180.1491576348
Psylvestris	RU_PS_23	0.00072146905085152	200	0.000544218836105276	0.000374628054386129	0.00205635546125639	668026.898936592	5039.06329727108	3468.77828135305	19040.3283449666	4411.21959956057	11180.1491576348
Psylvestris	RU_PS_23	0.000721602959132308	200	0.000544218836105276	0.000374628054386129	0.00205635546125639	668150.888085471	5039.06329727108	3468.77828135305	19040.3283449666	4411.21959956057	11180.1491576348
Psylvestris	RU_PS_23	0.000721602959132308	200	0.000543677436606651	0.000374628054386129	0.00175082448788295	668150.888085471	5034.05033895047	3468.77828135305	16211.337850768	4410.43195724325	10960.3078183684
Psylvestris	RU_PS_23	0.000721706115460957	200	0.000543677436606651	0.000374628054386129	0.00175082448788295	668246.40320459	5034.05033895047	3468.77828135305	16211.337850768	4410.43195724325	10960.3078183684
Psylvestris	RU_PS_23	0.000721706115460957	200	0.000543677436606651	0.000374628054386129	0.00175082448788295	668246.40320459	5034.05033895047	3468.77828135305	16211.337850768	4410.43195724325	10960.3078183684
Psylvestris	RU_PS_23	0.000721813519355103	200	0.000543677436606651	0.000374628054386129	0.00175082448788295	668345.851254725	5034.05033895047	3468.77828135305	16211.337850768	4410.43195724325	10960.3078183684
Psylvestris	RU_PS_23	0.000721813519355103	200	0.000543677436606651	0.000374628054386129	0.00175082448788295	668345.851254725	5034.05033895047	3468.77828135305	16211.337850768	4410.43195724325	10960.3078183684
Psylvestris	RU_PS_23	0.000722248932593338	200	0.000543677436606651	0.000374628054386129	0.00175082448788295	668749.011660499	5034.05033895047	3468.77828135305	16211.337850768	4410.43195724325	10960.3078183684
Psylvestris	RU_PS_23	0.000722248932593338	200	0.000543677436606651	0.000374628054386129	0.00175082448788295	668749.011660499	5034.05033895047	3468.77828135305	16211.337850768	4410.43195724325	10960.3078183684
Psylvestris	RU_PS_23	0.000722446765793443	200	0.000543677436606651	0.000374628054386129	0.00175082448788295	668932.190549484	5034.05033895047	3468.77828135305	16211.337850768	4410.43195724325	10960.3078183684
Psylvestris	RU_PS_23	0.000722446765793443	200	0.000543677436606651	0.000374628054386129	0.00175082448788295	668932.190549484	5034.05033895047	3468.77828135305	16211.337850768	4410.43195724325	10960.3078183684
Psylvestris	RU_PS_23	0.000722457877519847	200	0.000543677436606651	0.000374628054386129	0.00175082448788295	668942.479185043	5034.05033895047	3468.77828135305	16211.337850768	4410.43195724325	10960.3078183684
Psylvestris	RU_PS_23	0.000722457877519847	200	0.000543677436606651	0.000374628054386129	0.00175082448788295	668942.479185043	5034.05033895047	3468.77828135305	16211.337850768	4410.43195724325	10960.3078183684
Psylvestris	RU_PS_23	0.000722553476383732	200	0.000543677436606651	0.000374628054386129	0.00175082448788295	669030.996651604	5034.05033895047	3468.77828135305	16211.337850768	4410.43195724325	10960.3078183684
Psylvestris	RU_PS_23	0.000722553476383732	200	0.000543212949561746	0.000374628054386129	0.00170003699111174	669030.996651604	5029.74953297913	3468.77828135305	15741.0832510346	4403.15339036323	10639.640986343
Psylvestris	RU_PS_23	0.00072298304773555	200	0.000543212949561746	0.000374628054386129	0.00170003699111174	669428.747903287	5029.74953297913	3468.77828135305	15741.0832510346	4403.15339036323	10639.640986343
Psylvestris	RU_PS_23	0.00072298304773555	200	0.000542404173691438	0.000374628054386129	0.00170003699111174	669428.747903287	5022.26086751331	3468.77828135305	15741.0832510346	4391.47093884063	10568.6840544397
Psylvestris	RU_PS_23	0.000723111001235328	200	0.000542404173691438	0.000374628054386129	0.00170003699111174	669547.223366045	5022.26086751331	3468.77828135305	15741.0832510346	4391.47093884063	10568.6840544397
Psylvestris	RU_PS_23	0.000723111001235328	200	0.000542404173691438	0.000374628054386129	0.00170003699111174	669547.223366045	5022.26086751331	3468.77828135305	15741.0832510346	4391.47093884063	10568.6840544397
Psylvestris	RU_PS_23	0.00072320641640951	200	0.000542404173691438	0.000374628054386129	0.00170003699111174	669635.570749546	5022.26086751331	3468.77828135305	15741.0832510346	4391.47093884063	10568.6840544397
Psylvestris	RU_PS_23	0.00072320641640951	200	0.000542404173691438	0.000374628054386129	0.00170003699111174	669635.570749546	5022.26086751331	3468.77828135305	15741.0832510346	4391.47093884063	10568.6840544397
Psylvestris	RU_PS_23	0.000723240203451323	200	0.000542404173691438	0.000374628054386129	0.00170003699111174	669666.855047521	5022.26086751331	3468.77828135305	15741.0832510346	4391.47093884063	10568.6840544397
Psylvestris	RU_PS_23	0.000723240203451323	200	0.000542404173691438	0.000374628054386129	0.00170003699111174	669666.855047521	5022.26086751331	3468.77828135305	15741.0832510346	4391.47093884063	10568.6840544397
Psylvestris	RU_PS_23	0.00072331198844987	200	0.000542404173691438	0.000374628054386129	0.00170003699111174	669733.322638769	5022.26086751331	3468.77828135305	15741.0832510346	4391.47093884063	10568.6840544397
Psylvestris	RU_PS_23	0.00072331198844987	200	0.000542404173691438	0.000374628054386129	0.00170003699111174	669733.322638769	5022.26086751331	3468.77828135305	15741.0832510346	4391.47093884063	10568.6840544397
Psylvestris	RU_PS_23	0.000724047725181498	200	0.000542404173691438	0.000374628054386129	0.00170003699111174	670414.560353239	5022.26086751331	3468.77828135305	15741.0832510346	4391.47093884063	10568.6840544397
Psylvestris	RU_PS_23	0.000724047725181498	200	0.000541758816321138	0.000372456464489103	0.00170003699111174	670414.560353239	5016.28533630683	3448.67096749169	15741.0832510346	4369.83260353875	9760.44479956703
Psylvestris	RU_PS_23	0.000724933963964603	200	0.000541758816321138	0.000372456464489103	0.00170003699111174	671235.151819077	5016.28533630683	3448.67096749169	15741.0832510346	4369.83260353875	9760.44479956703
Psylvestris	RU_PS_23	0.000724933963964603	200	0.000541758816321138	0.000372456464489103	0.00170003699111174	671235.151819077	5016.28533630683	3448.67096749169	15741.0832510346	4369.83260353875	9760.44479956703
Psylvestris	RU_PS_23	0.00072506104012294	200	0.000541758816321138	0.000372456464489103	0.00170003699111174	671352.814928649	5016.28533630683	3448.67096749169	15741.0832510346	4369.83260353875	9760.44479956703
Psylvestris	RU_PS_23	0.00072506104012294	200	0.000541523789674562	0.000372456464489103	0.00170003699111174	671352.814928649	5014.10916365335	3448.67096749169	15741.0832510346	4359.65358475348	9558.77137927973
Psylvestris	RU_PS_23	0.00072509767706454	200	0.000541523789674562	0.000372456464489103	0.00170003699111174	671386.738022722	5014.10916365335	3448.67096749169	15741.0832510346	4359.65358475348	9558.77137927973
Psylvestris	RU_PS_23	0.00072509767706454	200	0.000541523789674562	0.000372456464489103	0.00170003699111174	671386.738022722	5014.10916365335	3448.67096749169	15741.0832510346	4359.65358475348	9558.77137927973
Psylvestris	RU_PS_23	0.000725370290969039	200	0.000541523789674562	0.000372456464489103	0.00170003699111174	671639.158304666	5014.10916365335	3448.67096749169	15741.0832510346	4359.65358475348	9558.77137927973
Psylvestris	RU_PS_23	0.000725370290969039	200	0.000541523789674562	0.000372456464489103	0.00170003699111174	671639.158304666	5014.10916365335	3448.67096749169	15741.0832510346	4359.65358475348	9558.77137927973
Psylvestris	RU_PS_23	0.000725711358851286	200	0.000541523789674562	0.000372456464489103	0.00170003699111174	671954.961899339	5014.10916365335	3448.67096749169	15741.0832510346	4359.65358475348	9558.77137927973
Psylvestris	RU_PS_23	0.000725711358851286	200	0.000541523789674562	0.000372456464489103	0.00170003699111174	671954.961899339	5014.10916365335	3448.67096749169	15741.0832510346	4359.65358475348	9558.77137927973
Psylvestris	RU_PS_23	0.000725859001086717	200	0.000541523789674562	0.000372456464489103	0.00170003699111174	672091.667672886	5014.10916365335	3448.67096749169	15741.0832510346	4359.65358475348	9558.77137927973
Psylvestris	RU_PS_23	0.000725859001086717	200	0.000541523789674562	0.000372456464489103	0.00170003699111174	672091.667672886	5014.10916365335	3448.67096749169	15741.0832510346	4359.65358475348	9558.77137927973
Psylvestris	RU_PS_23	0.00072595212035805	200	0.000541523789674562	0.000372456464489103	0.00170003699111174	672177.889220417	5014.10916365335	3448.67096749169	15741.0832510346	4359.65358475348	9558.77137927973
Psylvestris	RU_PS_23	0.00072595212035805	200	0.000541523789674562	0.000372456464489103	0.00170003699111174	672177.889220417	5014.10916365335	3448.67096749169	15741.0832510346	4359.65358475348	9558.77137927973
Psylvestris	RU_PS_23	0.000726030833474664	200	0.000541523789674562	0.000372456464489103	0.00170003699111174	672250.771735801	5014.10916365335	3448.67096749169	15741.0832510346	4359.65358475348	9558.77137927973
Psylvestris	RU_PS_23	0.000726030833474664	200	0.000541523789674562	0.000372456464489103	0.00170003699111174	672250.771735801	5014.10916365335	3448.67096749169	15741.0832510346	4359.65358475348	9558.77137927973
Psylvestris	RU_PS_23	0.000726134752583091	200	0.000541523789674562	0.000372456464489103	0.00170003699111174	672346.993132492	5014.10916365335	3448.67096749169	15741.0832510346	4359.65358475348	9558.77137927973
Psylvestris	RU_PS_23	0.000726134752583091	200	0.000540520882710976	0.000372456464489103	0.00169993221467415	672346.993132492	5004.82298806459	3448.67096749169	15740.1130988347	4327.92991098814	9149.40595699479
Psylvestris	RU_PS_23	0.000726366785359018	200	0.000540520882710976	0.000372456464489103	0.00169993221467415	672561.838295388	5004.82298806459	3448.67096749169	15740.1130988347	4327.92991098814	9149.40595699479
Psylvestris	RU_PS_23	0.000726366785359018	200	0.000540520882710976	0.000372456464489103	0.00169993221467415	672561.838295388	5004.82298806459	3448.67096749169	15740.1130988347	4327.92991098814	9149.40595699479
Psylvestris	RU_PS_23	0.000726608285713774	200	0.000540520882710976	0.000372456464489103	0.00169993221467415	672785.449734976	5004.82298806459	3448.67096749169	15740.1130988347	4327.92991098814	9149.40595699479
Psylvestris	RU_PS_23	0.000726608285713774	200	0.000540520882710976	0.000372456464489103	0.00169993221467415	672785.449734976	5004.82298806459	3448.67096749169	15740.1130988347	4327.92991098814	9149.40595699479
Psylvestris	RU_PS_23	0.000726966737513676	200	0.000540520882710976	0.000372456464489103	0.00169993221467415	673117.3495497	5004.82298806459	3448.67096749169	15740.1130988347	4327.92991098814	9149.40595699479
Psylvestris	RU_PS_23	0.000726966737513676	200	0.000540520882710976	0.000372456464489103	0.00169993221467415	673117.3495497	5004.82298806459	3448.67096749169	15740.1130988347	4327.92991098814	9149.40595699479
Psylvestris	RU_PS_23	0.0007277444994977	200	0.000540520882710976	0.000372456464489103	0.00169993221467415	673837.499534908	5004.82298806459	3448.67096749169	15740.1130988347	4327.92991098814	9149.40595699479
Psylvestris	RU_PS_23	0.0007277444994977	200	0.000540520882710976	0.000372456464489103	0.00169993221467415	673837.499534908	5004.82298806459	3448.67096749169	15740.1130988347	4327.92991098814	9149.40595699479
Psylvestris	RU_PS_23	0.000727763532235983	200	0.000540520882710976	0.000372456464489103	0.00169993221467415	673855.122440725	5004.82298806459	3448.67096749169	15740.1130988347	4327.92991098814	9149.40595699479
Psylvestris	RU_PS_23	0.000727763532235983	200	0.000540520882710976	0.000372456464489103	0.00169993221467415	673855.122440725	5004.82298806459	3448.67096749169	15740.1130988347	4327.92991098814	9149.40595699479
Psylvestris	RU_PS_23	0.000728753934440445	200	0.000540520882710976	0.000372456464489103	0.00169993221467415	674772.16151893	5004.82298806459	3448.67096749169	15740.1130988347	4327.92991098814	9149.40595699479
Psylvestris	RU_PS_23	0.000728753934440445	200	0.000540520882710976	0.000372456464489103	0.00169993221467415	674772.16151893	5004.82298806459	3448.67096749169	15740.1130988347	4327.92991098814	9149.40595699479
Psylvestris	RU_PS_23	0.000728857609843389	200	0.000540520882710976	0.000372456464489103	0.00169993221467415	674868.157262397	5004.82298806459	3448.67096749169	15740.1130988347	4327.92991098814	9149.40595699479
Psylvestris	RU_PS_23	0.000728857609843389	200	0.000540520882710976	0.000372456464489103	0.00169993221467415	674868.157262397	5004.82298806459	3448.67096749169	15740.1130988347	4327.92991098814	9149.40595699479
Psylvestris	RU_PS_23	0.000729071638954909	200	0.000540520882710976	0.000372456464489103	0.00169993221467415	675066.332365657	5004.82298806459	3448.67096749169	15740.1130988347	4327.92991098814	9149.40595699479
Psylvestris	RU_PS_23	0.000729071638954909	200	0.000540520882710976	0.000372456464489103	0.00169993221467415	675066.332365657	5004.82298806459	3448.67096749169	15740.1130988347	4327.92991098814	9149.40595699479
Psylvestris	RU_PS_23	0.000729482176446561	200	0.000540520882710976	0.000372456464489103	0.00169993221467415	675446.459672742	5004.82298806459	3448.67096749169	15740.1130988347	4327.92991098814	9149.40595699479
Psylvestris	RU_PS_23	0.000729482176446561	200	0.000540520882710976	0.000372456464489103	0.00169993221467415	675446.459672742	5004.82298806459	3448.67096749169	15740.1130988347	4327.92991098814	9149.40595699479
Psylvestris	RU_PS_23	0.000729525283798861	200	0.000540520882710976	0.000372456464489103	0.00169993221467415	675486.373887835	5004.82298806459	3448.67096749169	15740.1130988347	4327.92991098814	9149.40595699479
Psylvestris	RU_PS_23	0.000729525283798861	200	0.000540520882710976	0.000372456464489103	0.00169993221467415	675486.373887835	5004.82298806459	3448.67096749169	15740.1130988347	4327.92991098814	9149.40595699479
Psylvestris	RU_PS_23	0.000729623802573136	200	0.000540520882710976	0.000372456464489103	0.00169993221467415	675577.594975126	5004.82298806459	3448.67096749169	15740.1130988347	4327.92991098814	9149.40595699479
Psylvestris	RU_PS_23	0.000729623802573136	200	0.000540520882710976	0.000372456464489103	0.00169993221467415	675577.594975126	5004.82298806459	3448.67096749169	15740.1130988347	4327.92991098814	9149.40595699479
Psylvestris	RU_PS_23	0.000729933534208865	200	0.000540520882710976	0.000372456464489103	0.00169993221467415	675864.383526727	5004.82298806459	3448.67096749169	15740.1130988347	4327.92991098814	9149.40595699479
Psylvestris	RU_PS_23	0.000729933534208865	200	0.000540520882710976	0.000372456464489103	0.00169993221467415	675864.383526727	5004.82298806459	3448.67096749169	15740.1130988347	4327.92991098814	9149.40595699479
Psylvestris	RU_PS_23	0.000730331706508729	200	0.000540520882710976	0.000372456464489103	0.00169993221467415	676233.061582156	5004.82298806459	3448.67096749169	15740.1130988347	4327.92991098814	9149.40595699479
Psylvestris	RU_PS_23	0.000730331706508729	200	0.000540520882710976	0.000372456464489103	0.00169993221467415	676233.061582156	5004.82298806459	3448.67096749169	15740.1130988347	4327.92991098814	9149.40595699479
Psylvestris	RU_PS_23	0.000730400289015064	200	0.000540520882710976	0.000372456464489103	0.00169993221467415	676296.563902838	5004.82298806459	3448.67096749169	15740.1130988347	4327.92991098814	9149.40595699479
Psylvestris	RU_PS_23	0.000730400289015064	200	0.000540520882710976	0.000372456464489103	0.00169993221467415	676296.563902838	5004.82298806459	3448.67096749169	15740.1130988347	4327.92991098814	9149.40595699479
Psylvestris	RU_PS_23	0.000730479795882832	200	0.000540520882710976	0.000372456464489103	0.00169993221467415	676370.181372993	5004.82298806459	3448.67096749169	15740.1130988347	4327.92991098814	9149.40595699479
Psylvestris	RU_PS_23	0.000730479795882832	200	0.000540520882710976	0.000372456464489103	0.00169993221467415	676370.181372993	5004.82298806459	3448.67096749169	15740.1130988347	4327.92991098814	9149.40595699479
Psylvestris	RU_PS_23	0.00073075949417416	200	0.000540520882710976	0.000372456464489103	0.00169993221467415	676629.16127237	5004.82298806459	3448.67096749169	15740.1130988347	4327.92991098814	9149.40595699479
Psylvestris	RU_PS_23	0.00073075949417416	200	0.000540520882710976	0.000372456464489103	0.00169993221467415	676629.16127237	5004.82298806459	3448.67096749169	15740.1130988347	4327.92991098814	9149.40595699479
Psylvestris	RU_PS_23	0.000731236614269618	200	0.000540520882710976	0.000372456464489103	0.00169993221467415	677070.939138535	5004.82298806459	3448.67096749169	15740.1130988347	4327.92991098814	9149.40595699479
Psylvestris	RU_PS_23	0.000731236614269618	200	0.000541523789674562	0.000374628054386129	0.00169993221467415	677070.939138535	5014.10916365335	3468.77828135305	15740.1130988347	4359.65358475348	9149.40595699479
Psylvestris	RU_PS_23	0.000731303772208995	200	0.000541523789674562	0.000374628054386129	0.00169993221467415	677133.122415736	5014.10916365335	3468.77828135305	15740.1130988347	4359.65358475348	9149.40595699479
Psylvestris	RU_PS_23	0.000731303772208995	200	0.000541523789674562	0.000374628054386129	0.00169993221467415	677133.122415736	5014.10916365335	3468.77828135305	15740.1130988347	4359.65358475348	9149.40595699479
Psylvestris	RU_PS_23	0.000731360348553934	200	0.000541523789674562	0.000374628054386129	0.00169993221467415	677185.50792031	5014.10916365335	3468.77828135305	15740.1130988347	4359.65358475348	9149.40595699479
Psylvestris	RU_PS_23	0.000731360348553934	200	0.000541523789674562	0.000374628054386129	0.00169993221467415	677185.50792031	5014.10916365335	3468.77828135305	15740.1130988347	4359.65358475348	9149.40595699479
Psylvestris	RU_PS_23	0.000731504764675444	200	0.000541523789674562	0.000374628054386129	0.00169993221467415	677319.226551337	5014.10916365335	3468.77828135305	15740.1130988347	4359.65358475348	9149.40595699479
Psylvestris	RU_PS_23	0.000731504764675444	200	0.000540520882710976	0.000374628054386129	0.00169993221467415	677319.226551337	5004.82298806459	3468.77828135305	15740.1130988347	4359.65358475348	9008.58169537772
Psylvestris	RU_PS_23	0.000731525230283613	200	0.000540520882710976	0.000374628054386129	0.00169993221467415	677338.176188531	5004.82298806459	3468.77828135305	15740.1130988347	4359.65358475348	9008.58169537772
Psylvestris	RU_PS_23	0.000731525230283613	200	0.000540520882710976	0.000374628054386129	0.00169993221467415	677338.176188531	5004.82298806459	3468.77828135305	15740.1130988347	4359.65358475348	9008.58169537772
Psylvestris	RU_PS_23	0.000732002650945926	200	0.000540520882710976	0.000374628054386129	0.00169993221467415	677780.232357339	5004.82298806459	3468.77828135305	15740.1130988347	4359.65358475348	9008.58169537772
Psylvestris	RU_PS_23	0.000732002650945926	200	0.000540520882710976	0.000374628054386129	0.00169993221467415	677780.232357339	5004.82298806459	3468.77828135305	15740.1130988347	4359.65358475348	9008.58169537772
Psylvestris	RU_PS_23	0.000732365024558307	200	0.000540520882710976	0.000374628054386129	0.00169993221467415	678115.763479914	5004.82298806459	3468.77828135305	15740.1130988347	4359.65358475348	9008.58169537772
Psylvestris	RU_PS_23	0.000732365024558307	200	0.000540520882710976	0.000374628054386129	0.00169993221467415	678115.763479914	5004.82298806459	3468.77828135305	15740.1130988347	4359.65358475348	9008.58169537772
Psylvestris	RU_PS_23	0.000732554858030628	200	0.000540520882710976	0.000374628054386129	0.00169993221467415	678291.535213544	5004.82298806459	3468.77828135305	15740.1130988347	4359.65358475348	9008.58169537772
Psylvestris	RU_PS_23	0.000732554858030628	200	0.000541523789674562	0.000379405859940374	0.00169993221467415	678291.535213544	5014.10916365335	3513.01722167013	15740.1130988347	4369.83260353875	9008.58169537772
Psylvestris	RU_PS_23	0.000732638143222182	200	0.000541523789674562	0.000379405859940374	0.00169993221467415	678368.65113165	5014.10916365335	3513.01722167013	15740.1130988347	4369.83260353875	9008.58169537772
Psylvestris	RU_PS_23	0.000732638143222182	200	0.000541523789674562	0.000379405859940374	0.00169993221467415	678368.65113165	5014.10916365335	3513.01722167013	15740.1130988347	4369.83260353875	9008.58169537772
Psylvestris	RU_PS_23	0.000732769082526497	200	0.000541523789674562	0.000379405859940374	0.00169993221467415	678489.891228238	5014.10916365335	3513.01722167013	15740.1130988347	4369.83260353875	9008.58169537772
Psylvestris	RU_PS_23	0.000732769082526497	200	0.000541523789674562	0.000379405859940374	0.00169993221467415	678489.891228238	5014.10916365335	3513.01722167013	15740.1130988347	4369.83260353875	9008.58169537772
Psylvestris	RU_PS_23	0.000732816223480836	200	0.000541523789674562	0.000379405859940374	0.00169993221467415	678533.540260034	5014.10916365335	3513.01722167013	15740.1130988347	4369.83260353875	9008.58169537772
Psylvestris	RU_PS_23	0.000732816223480836	200	0.000541523789674562	0.000379405859940374	0.00169993221467415	678533.540260034	5014.10916365335	3513.01722167013	15740.1130988347	4369.83260353875	9008.58169537772
Psylvestris	RU_PS_23	0.000733343712749748	200	0.000541523789674562	0.000379405859940374	0.00169993221467415	679021.956249767	5014.10916365335	3513.01722167013	15740.1130988347	4369.83260353875	9008.58169537772
Psylvestris	RU_PS_23	0.000733343712749748	200	0.000541523789674562	0.000379405859940374	0.00169993221467415	679021.956249767	5014.10916365335	3513.01722167013	15740.1130988347	4369.83260353875	9008.58169537772
Psylvestris	RU_PS_23	0.00073352365341765	200	0.000541523789674562	0.000379405859940374	0.00169993221467415	679188.567979306	5014.10916365335	3513.01722167013	15740.1130988347	4369.83260353875	9008.58169537772
Psylvestris	RU_PS_23	0.00073352365341765	200	0.000541523789674562	0.000379405859940374	0.00169993221467415	679188.567979306	5014.10916365335	3513.01722167013	15740.1130988347	4369.83260353875	9008.58169537772
Psylvestris	RU_PS_23	0.000733578457997881	200	0.000541523789674562	0.000379405859940374	0.00169993221467415	679239.312961001	5014.10916365335	3513.01722167013	15740.1130988347	4369.83260353875	9008.58169537772
Psylvestris	RU_PS_23	0.000733578457997881	200	0.000541523789674562	0.000379405859940374	0.00169993221467415	679239.312961001	5014.10916365335	3513.01722167013	15740.1130988347	4369.83260353875	9008.58169537772
Psylvestris	RU_PS_23	0.00073389869134347	200	0.000541523789674562	0.000379405859940374	0.00169993221467415	679535.825318028	5014.10916365335	3513.01722167013	15740.1130988347	4369.83260353875	9008.58169537772
Psylvestris	RU_PS_23	0.00073389869134347	200	0.000541523789674562	0.000379405859940374	0.00169993221467415	679535.825318028	5014.10916365335	3513.01722167013	15740.1130988347	4369.83260353875	9008.58169537772
Psylvestris	RU_PS_23	0.000733967051096009	200	0.000541523789674562	0.000379405859940374	0.00169993221467415	679599.121385194	5014.10916365335	3513.01722167013	15740.1130988347	4369.83260353875	9008.58169537772
Psylvestris	RU_PS_23	0.000733967051096009	200	0.000540520882710976	0.000379405859940374	0.00169993221467415	679599.121385194	5004.82298806459	3513.01722167013	15740.1130988347	4369.83260353875	9008.58169537772
Psylvestris	RU_PS_23	0.000734116867975067	200	0.000540520882710976	0.000379405859940374	0.00169993221467415	679737.840717655	5004.82298806459	3513.01722167013	15740.1130988347	4369.83260353875	9008.58169537772
Psylvestris	RU_PS_23	0.000734116867975067	200	0.000540520882710976	0.000379405859940374	0.00169993221467415	679737.840717655	5004.82298806459	3513.01722167013	15740.1130988347	4369.83260353875	9008.58169537772
Psylvestris	RU_PS_23	0.000734176242784679	200	0.000540520882710976	0.000379405859940374	0.00169993221467415	679792.817393221	5004.82298806459	3513.01722167013	15740.1130988347	4369.83260353875	9008.58169537772
Psylvestris	RU_PS_23	0.000734176242784679	200	0.000540520882710976	0.000379405859940374	0.00169993221467415	679792.817393221	5004.82298806459	3513.01722167013	15740.1130988347	4369.83260353875	9008.58169537772
Psylvestris	RU_PS_23	0.000734402376690626	200	0.000540520882710976	0.000379405859940374	0.00169993221467415	680002.200639469	5004.82298806459	3513.01722167013	15740.1130988347	4369.83260353875	9008.58169537772
Psylvestris	RU_PS_23	0.000734402376690626	200	0.000541523789674562	0.000404890698341411	0.00169993221467415	680002.200639469	5014.10916365335	3748.98794760566	15740.1130988347	4391.47093884063	9008.58169537772
Psylvestris	RU_PS_23	0.000734472445508698	200	0.000541523789674562	0.000404890698341411	0.00169993221467415	680067.079174721	5014.10916365335	3748.98794760566	15740.1130988347	4391.47093884063	9008.58169537772
Psylvestris	RU_PS_23	0.000734472445508698	200	0.000541523789674562	0.000404890698341411	0.00169993221467415	680067.079174721	5014.10916365335	3748.98794760566	15740.1130988347	4391.47093884063	9008.58169537772
Psylvestris	RU_PS_23	0.000735349774262709	200	0.000541523789674562	0.000404890698341411	0.00169993221467415	680879.42061362	5014.10916365335	3748.98794760566	15740.1130988347	4391.47093884063	9008.58169537772
Psylvestris	RU_PS_23	0.000735349774262709	200	0.000541523789674562	0.000404890698341411	0.00169993221467415	680879.42061362	5014.10916365335	3748.98794760566	15740.1130988347	4391.47093884063	9008.58169537772
Psylvestris	RU_PS_23	0.000735407915821512	200	0.000541523789674562	0.000404890698341411	0.00169993221467415	680933.255390289	5014.10916365335	3748.98794760566	15740.1130988347	4391.47093884063	9008.58169537772
Psylvestris	RU_PS_23	0.000735407915821512	200	0.000541523789674562	0.000404890698341411	0.00169993221467415	680933.255390289	5014.10916365335	3748.98794760566	15740.1130988347	4391.47093884063	9008.58169537772
Psylvestris	RU_PS_23	0.000735445492802972	200	0.000541523789674562	0.000404890698341411	0.00169993221467415	680968.048891641	5014.10916365335	3748.98794760566	15740.1130988347	4391.47093884063	9008.58169537772
Psylvestris	RU_PS_23	0.000735445492802972	200	0.000541523789674562	0.000404890698341411	0.00169993221467415	680968.048891641	5014.10916365335	3748.98794760566	15740.1130988347	4391.47093884063	9008.58169537772
Psylvestris	RU_PS_23	0.000735580735846956	200	0.000541523789674562	0.000404890698341411	0.00169993221467415	681093.273932367	5014.10916365335	3748.98794760566	15740.1130988347	4391.47093884063	9008.58169537772
Psylvestris	RU_PS_23	0.000735580735846956	200	0.000541523789674562	0.000404890698341411	0.00169993221467415	681093.273932367	5014.10916365335	3748.98794760566	15740.1130988347	4391.47093884063	9008.58169537772
Psylvestris	RU_PS_23	0.000735663593883595	200	0.000541523789674562	0.000404890698341411	0.00169993221467415	681169.994336662	5014.10916365335	3748.98794760566	15740.1130988347	4391.47093884063	9008.58169537772
Psylvestris	RU_PS_23	0.000735663593883595	200	0.000541523789674562	0.000404890698341411	0.00169993221467415	681169.994336662	5014.10916365335	3748.98794760566	15740.1130988347	4391.47093884063	9008.58169537772
Psylvestris	RU_PS_23	0.000736669647494485	200	0.000541523789674562	0.000404890698341411	0.00169993221467415	682101.525457857	5014.10916365335	3748.98794760566	15740.1130988347	4391.47093884063	9008.58169537772
Psylvestris	RU_PS_23	0.000736669647494485	200	0.000541523789674562	0.000404890698341411	0.00169993221467415	682101.525457857	5014.10916365335	3748.98794760566	15740.1130988347	4391.47093884063	9008.58169537772
Psylvestris	RU_PS_23	0.000736689412288347	200	0.000541523789674562	0.000404890698341411	0.00169993221467415	682119.826192914	5014.10916365335	3748.98794760566	15740.1130988347	4391.47093884063	9008.58169537772
Psylvestris	RU_PS_23	0.000736689412288347	200	0.000541523789674562	0.000404890698341411	0.00169993221467415	682119.826192914	5014.10916365335	3748.98794760566	15740.1130988347	4391.47093884063	9008.58169537772
Psylvestris	RU_PS_23	0.000736982209414588	200	0.000541523789674562	0.000404890698341411	0.00169993221467415	682390.934643137	5014.10916365335	3748.98794760566	15740.1130988347	4391.47093884063	9008.58169537772
Psylvestris	RU_PS_23	0.000736982209414588	200	0.000541523789674562	0.000404890698341411	0.00169993221467415	682390.934643137	5014.10916365335	3748.98794760566	15740.1130988347	4391.47093884063	9008.58169537772
Psylvestris	RU_PS_23	0.000737016895180855	200	0.000541523789674562	0.000404890698341411	0.00169993221467415	682423.051093384	5014.10916365335	3748.98794760566	15740.1130988347	4391.47093884063	9008.58169537772
Psylvestris	RU_PS_23	0.000737016895180855	200	0.000541523789674562	0.000404890698341411	0.00169993221467415	682423.051093384	5014.10916365335	3748.98794760566	15740.1130988347	4391.47093884063	9008.58169537772
Psylvestris	RU_PS_23	0.00073702768952495	200	0.000541523789674562	0.000404890698341411	0.00169993221467415	682433.045856435	5014.10916365335	3748.98794760566	15740.1130988347	4391.47093884063	9008.58169537772
Psylvestris	RU_PS_23	0.00073702768952495	200	0.000541523789674562	0.000404890698341411	0.00169993221467415	682433.045856435	5014.10916365335	3748.98794760566	15740.1130988347	4391.47093884063	9008.58169537772
Psylvestris	RU_PS_23	0.000737041491361687	200	0.000541523789674562	0.000404890698341411	0.00169993221467415	682445.825334895	5014.10916365335	3748.98794760566	15740.1130988347	4391.47093884063	9008.58169537772
Psylvestris	RU_PS_23	0.000737041491361687	200	0.000541523789674562	0.000404890698341411	0.00169993221467415	682445.825334895	5014.10916365335	3748.98794760566	15740.1130988347	4391.47093884063	9008.58169537772
Psylvestris	RU_PS_23	0.000737112271183999	200	0.000541523789674562	0.000404890698341411	0.00169993221467415	682511.362207407	5014.10916365335	3748.98794760566	15740.1130988347	4391.47093884063	9008.58169537772
Psylvestris	RU_PS_23	0.000737112271183999	200	0.000540520882710976	0.000404890698341411	0.00165497709830156	682511.362207407	5004.82298806459	3748.98794760566	15323.8620213107	4369.83260353875	8434.83792875152
Psylvestris	RU_PS_23	0.000737122826558807	200	0.000540520882710976	0.000404890698341411	0.00165497709830156	682521.1357026	5004.82298806459	3748.98794760566	15323.8620213107	4369.83260353875	8434.83792875152
Psylvestris	RU_PS_23	0.000737122826558807	200	0.000540520882710976	0.000404890698341411	0.00165497709830156	682521.1357026	5004.82298806459	3748.98794760566	15323.8620213107	4369.83260353875	8434.83792875152
Psylvestris	RU_PS_23	0.000737259772898632	200	0.000540520882710976	0.000404890698341411	0.00165497709830156	682647.937869104	5004.82298806459	3748.98794760566	15323.8620213107	4369.83260353875	8434.83792875152
Psylvestris	RU_PS_23	0.000737259772898632	200	0.000540520882710976	0.000404890698341411	0.00165497709830156	682647.937869104	5004.82298806459	3748.98794760566	15323.8620213107	4369.83260353875	8434.83792875152
Psylvestris	RU_PS_23	0.000737298328551984	200	0.000540520882710976	0.000404890698341411	0.00165497709830156	682683.637548134	5004.82298806459	3748.98794760566	15323.8620213107	4369.83260353875	8434.83792875152
Psylvestris	RU_PS_23	0.000737298328551984	200	0.000540520882710976	0.000404890698341411	0.00165497709830156	682683.637548134	5004.82298806459	3748.98794760566	15323.8620213107	4369.83260353875	8434.83792875152
Psylvestris	RU_PS_23	0.000738479536380011	200	0.000540520882710976	0.000404890698341411	0.00165497709830156	683777.34850001	5004.82298806459	3748.98794760566	15323.8620213107	4369.83260353875	8434.83792875152
Psylvestris	RU_PS_23	0.000738479536380011	200	0.000540520882710976	0.000404890698341411	0.00165497709830156	683777.34850001	5004.82298806459	3748.98794760566	15323.8620213107	4369.83260353875	8434.83792875152
Psylvestris	RU_PS_23	0.000738551493682716	200	0.000540520882710976	0.000404890698341411	0.00165497709830156	683843.975632145	5004.82298806459	3748.98794760566	15323.8620213107	4369.83260353875	8434.83792875152
Psylvestris	RU_PS_23	0.000738551493682716	200	0.000540520882710976	0.000413459872032597	0.00165497709830156	683843.975632145	5004.82298806459	3828.33214844997	15323.8620213107	4369.83260353875	8434.83792875152
Psylvestris	RU_PS_23	0.000738724346109749	200	0.000540520882710976	0.000413459872032597	0.00165497709830156	684004.024175693	5004.82298806459	3828.33214844997	15323.8620213107	4369.83260353875	8434.83792875152
Psylvestris	RU_PS_23	0.000738724346109749	200	0.000540520882710976	0.000413459872032597	0.00165497709830156	684004.024175693	5004.82298806459	3828.33214844997	15323.8620213107	4369.83260353875	8434.83792875152
Psylvestris	RU_PS_23	0.000738944551694065	200	0.000540520882710976	0.000413459872032597	0.00165497709830156	684207.918235246	5004.82298806459	3828.33214844997	15323.8620213107	4369.83260353875	8434.83792875152
Psylvestris	RU_PS_23	0.000738944551694065	200	0.000540520882710976	0.000413459872032597	0.00165497709830156	684207.918235246	5004.82298806459	3828.33214844997	15323.8620213107	4369.83260353875	8434.83792875152
Psylvestris	RU_PS_23	0.000739044807695223	200	0.000540520882710976	0.000413459872032597	0.00165497709830156	684300.747865947	5004.82298806459	3828.33214844997	15323.8620213107	4369.83260353875	8434.83792875152
Psylvestris	RU_PS_23	0.000739044807695223	200	0.000540520882710976	0.000413459872032597	0.00165497709830156	684300.747865947	5004.82298806459	3828.33214844997	15323.8620213107	4369.83260353875	8434.83792875152
Psylvestris	RU_PS_23	0.000739142877009406	200	0.000540520882710976	0.000413459872032597	0.00165497709830156	684391.552786487	5004.82298806459	3828.33214844997	15323.8620213107	4369.83260353875	8434.83792875152
Psylvestris	RU_PS_23	0.000739142877009406	200	0.000540520882710976	0.000413459872032597	0.00165497709830156	684391.552786487	5004.82298806459	3828.33214844997	15323.8620213107	4369.83260353875	8434.83792875152
Psylvestris	RU_PS_23	0.000739214941177679	200	0.000540520882710976	0.000413459872032597	0.00165497709830156	684458.278868221	5004.82298806459	3828.33214844997	15323.8620213107	4369.83260353875	8434.83792875152
Psylvestris	RU_PS_23	0.000739214941177679	200	0.000540520882710976	0.000413459872032597	0.00165497709830156	684458.278868221	5004.82298806459	3828.33214844997	15323.8620213107	4369.83260353875	8434.83792875152
Psylvestris	RU_PS_23	0.000739418857709074	200	0.000540520882710976	0.000413459872032597	0.00165497709830156	684647.090471365	5004.82298806459	3828.33214844997	15323.8620213107	4369.83260353875	8434.83792875152
Psylvestris	RU_PS_23	0.000739418857709074	200	0.000540520882710976	0.000413459872032597	0.00165497709830156	684647.090471365	5004.82298806459	3828.33214844997	15323.8620213107	4369.83260353875	8434.83792875152
Psylvestris	RU_PS_23	0.000739419463788696	200	0.000540520882710976	0.000413459872032597	0.00165497709830156	684647.6516562	5004.82298806459	3828.33214844997	15323.8620213107	4369.83260353875	8434.83792875152
Psylvestris	RU_PS_23	0.000739419463788696	200	0.000540520882710976	0.000413459872032597	0.00165497709830156	684647.6516562	5004.82298806459	3828.33214844997	15323.8620213107	4369.83260353875	8434.83792875152
Psylvestris	RU_PS_23	0.000739496678897925	200	0.000540520882710976	0.000413459872032597	0.00165497709830156	684719.147127708	5004.82298806459	3828.33214844997	15323.8620213107	4369.83260353875	8434.83792875152
Psylvestris	RU_PS_23	0.000739496678897925	200	0.000540520882710976	0.000413459872032597	0.00165497709830156	684719.147127708	5004.82298806459	3828.33214844997	15323.8620213107	4369.83260353875	8434.83792875152
Psylvestris	RU_PS_23	0.000740933364353182	200	0.000540520882710976	0.000413459872032597	0.00165497709830156	686049.411438131	5004.82298806459	3828.33214844997	15323.8620213107	4369.83260353875	8434.83792875152
Psylvestris	RU_PS_23	0.000740933364353182	200	0.000540520882710976	0.000413459872032597	0.00165497709830156	686049.411438131	5004.82298806459	3828.33214844997	15323.8620213107	4369.83260353875	8434.83792875152
Psylvestris	RU_PS_23	0.00074111550492646	200	0.000540520882710976	0.000413459872032597	0.00165497709830156	686218.060117092	5004.82298806459	3828.33214844997	15323.8620213107	4369.83260353875	8434.83792875152
Psylvestris	RU_PS_23	0.00074111550492646	200	0.000538920357141468	0.000413459872032597	0.00165497709830156	686218.060117092	4990.00330686545	3828.33214844997	15323.8620213107	4359.65358475348	8408.56863255775
Psylvestris	RU_PS_23	0.000741421778901218	200	0.000538920357141468	0.000413459872032597	0.00165497709830156	686501.647130758	4990.00330686545	3828.33214844997	15323.8620213107	4359.65358475348	8408.56863255775
Psylvestris	RU_PS_23	0.000741421778901218	200	0.000538920357141468	0.000413459872032597	0.00165497709830156	686501.647130758	4990.00330686545	3828.33214844997	15323.8620213107	4359.65358475348	8408.56863255775
Psylvestris	RU_PS_23	0.000741568553636762	200	0.000538920357141468	0.000413459872032597	0.00165497709830156	686637.549663669	4990.00330686545	3828.33214844997	15323.8620213107	4359.65358475348	8408.56863255775
Psylvestris	RU_PS_23	0.000741568553636762	200	0.000538920357141468	0.000413459872032597	0.00165497709830156	686637.549663669	4990.00330686545	3828.33214844997	15323.8620213107	4359.65358475348	8408.56863255775
Psylvestris	RU_PS_23	0.000741755670546942	200	0.000538920357141468	0.000413459872032597	0.00165497709830156	686810.806061984	4990.00330686545	3828.33214844997	15323.8620213107	4359.65358475348	8408.56863255775
Psylvestris	RU_PS_23	0.000741755670546942	200	0.000538920357141468	0.000413459872032597	0.00165497709830156	686810.806061984	4990.00330686545	3828.33214844997	15323.8620213107	4359.65358475348	8408.56863255775
Psylvestris	RU_PS_23	0.000742387383047509	200	0.000538920357141468	0.000413459872032597	0.00165497709830156	687395.72504399	4990.00330686545	3828.33214844997	15323.8620213107	4359.65358475348	8408.56863255775
Psylvestris	RU_PS_23	0.000742387383047509	200	0.000538920357141468	0.000413459872032597	0.00165497709830156	687395.72504399	4990.00330686545	3828.33214844997	15323.8620213107	4359.65358475348	8408.56863255775
Psylvestris	RU_PS_23	0.000743353513224874	200	0.000538920357141468	0.000413459872032597	0.00165497709830156	688290.290023031	4990.00330686545	3828.33214844997	15323.8620213107	4359.65358475348	8408.56863255775
Psylvestris	RU_PS_23	0.000743353513224874	200	0.000538920357141468	0.000413459872032597	0.00165497709830156	688290.290023031	4990.00330686545	3828.33214844997	15323.8620213107	4359.65358475348	8408.56863255775
Psylvestris	RU_PS_23	0.000743362588043087	200	0.000538920357141468	0.000413459872032597	0.00165497709830156	688298.692632488	4990.00330686545	3828.33214844997	15323.8620213107	4359.65358475348	8408.56863255775
Psylvestris	RU_PS_23	0.000743362588043087	200	0.000538920357141468	0.000413459872032597	0.00165497709830156	688298.692632488	4990.00330686545	3828.33214844997	15323.8620213107	4359.65358475348	8408.56863255775
Psylvestris	RU_PS_23	0.000743431251425505	200	0.000538920357141468	0.000413459872032597	0.00165497709830156	688362.26983843	4990.00330686545	3828.33214844997	15323.8620213107	4359.65358475348	8408.56863255775
Psylvestris	RU_PS_23	0.000743431251425505	200	0.000538920357141468	0.000413459872032597	0.00165497709830156	688362.26983843	4990.00330686545	3828.33214844997	15323.8620213107	4359.65358475348	8408.56863255775
Psylvestris	RU_PS_23	0.000743586055278975	200	0.000538920357141468	0.000413459872032597	0.00165497709830156	688505.606739792	4990.00330686545	3828.33214844997	15323.8620213107	4359.65358475348	8408.56863255775
Psylvestris	RU_PS_23	0.000743586055278975	200	0.000538920357141468	0.000413459872032597	0.00165497709830156	688505.606739792	4990.00330686545	3828.33214844997	15323.8620213107	4359.65358475348	8408.56863255775
Psylvestris	RU_PS_23	0.000743780332741097	200	0.000538920357141468	0.000413459872032597	0.00165497709830156	688685.493278794	4990.00330686545	3828.33214844997	15323.8620213107	4359.65358475348	8408.56863255775
Psylvestris	RU_PS_23	0.000743780332741097	200	0.000538920357141468	0.000413459872032597	0.00165497709830156	688685.493278794	4990.00330686545	3828.33214844997	15323.8620213107	4359.65358475348	8408.56863255775
Psylvestris	RU_PS_23	0.000744151124040186	200	0.000538920357141468	0.000413459872032597	0.00165497709830156	689028.818555727	4990.00330686545	3828.33214844997	15323.8620213107	4359.65358475348	8408.56863255775
Psylvestris	RU_PS_23	0.000744151124040186	200	0.000538920357141468	0.000413459872032597	0.00165497709830156	689028.818555727	4990.00330686545	3828.33214844997	15323.8620213107	4359.65358475348	8408.56863255775
Psylvestris	RU_PS_23	0.000744213036759568	200	0.000538920357141468	0.000413459872032597	0.00165497709830156	689086.145147748	4990.00330686545	3828.33214844997	15323.8620213107	4359.65358475348	8408.56863255775
Psylvestris	RU_PS_23	0.000744213036759568	200	0.000538920357141468	0.000413459872032597	0.00165497709830156	689086.145147748	4990.00330686545	3828.33214844997	15323.8620213107	4359.65358475348	8408.56863255775
Psylvestris	RU_PS_23	0.000744259491034512	200	0.000538920357141468	0.000413459872032597	0.00165497709830156	689129.158365289	4990.00330686545	3828.33214844997	15323.8620213107	4359.65358475348	8408.56863255775
Psylvestris	RU_PS_23	0.000744259491034512	200	0.000538920357141468	0.000413459872032597	0.00165497709830156	689129.158365289	4990.00330686545	3828.33214844997	15323.8620213107	4359.65358475348	8408.56863255775
Psylvestris	RU_PS_23	0.000744545558695669	200	0.000538920357141468	0.000413459872032597	0.00165497709830156	689394.035829323	4990.00330686545	3828.33214844997	15323.8620213107	4359.65358475348	8408.56863255775
Psylvestris	RU_PS_23	0.000744545558695669	200	0.000538920357141468	0.000413459872032597	0.00165497709830156	689394.035829323	4990.00330686545	3828.33214844997	15323.8620213107	4359.65358475348	8408.56863255775
Psylvestris	RU_PS_23	0.000744579941224507	200	0.000538920357141468	0.000413459872032597	0.00165497709830156	689425.871504173	4990.00330686545	3828.33214844997	15323.8620213107	4359.65358475348	8408.56863255775
Psylvestris	RU_PS_23	0.000744579941224507	200	0.000538920357141468	0.000413459872032597	0.00165497709830156	689425.871504173	4990.00330686545	3828.33214844997	15323.8620213107	4359.65358475348	8408.56863255775
Psylvestris	RU_PS_23	0.000745050644328615	200	0.000538920357141468	0.000413459872032597	0.00165497709830156	689861.707711681	4990.00330686545	3828.33214844997	15323.8620213107	4359.65358475348	8408.56863255775
Psylvestris	RU_PS_23	0.000745050644328615	200	0.000538920357141468	0.000413459872032597	0.00165497709830156	689861.707711681	4990.00330686545	3828.33214844997	15323.8620213107	4359.65358475348	8408.56863255775
Psylvestris	RU_PS_23	0.000745144084437997	200	0.000538920357141468	0.000413459872032597	0.00165497709830156	689948.226331479	4990.00330686545	3828.33214844997	15323.8620213107	4359.65358475348	8408.56863255775
Psylvestris	RU_PS_23	0.000745144084437997	200	0.000538920357141468	0.000413459872032597	0.00165497709830156	689948.226331479	4990.00330686545	3828.33214844997	15323.8620213107	4359.65358475348	8408.56863255775
Psylvestris	RU_PS_23	0.00074541547904729	200	0.000538920357141468	0.000413459872032597	0.00165497709830156	690199.517636379	4990.00330686545	3828.33214844997	15323.8620213107	4359.65358475348	8408.56863255775
Psylvestris	RU_PS_23	0.00074541547904729	200	0.000538920357141468	0.000413459872032597	0.00165497709830156	690199.517636379	4990.00330686545	3828.33214844997	15323.8620213107	4359.65358475348	8408.56863255775
Psylvestris	RU_PS_23	0.00074547346479331	200	0.000538920357141468	0.000413459872032597	0.00165497709830156	690253.208141953	4990.00330686545	3828.33214844997	15323.8620213107	4359.65358475348	8408.56863255775
Psylvestris	RU_PS_23	0.00074547346479331	200	0.000538612740069222	0.000413459872032597	0.00165497709830156	690253.208141953	4987.15500064095	3828.33214844997	15323.8620213107	4327.92991098814	8034.56950237635
Psylvestris	RU_PS_23	0.000745615316796373	200	0.000538612740069222	0.000413459872032597	0.00165497709830156	690384.552589234	4987.15500064095	3828.33214844997	15323.8620213107	4327.92991098814	8034.56950237635
Psylvestris	RU_PS_23	0.000745615316796373	200	0.000538612740069222	0.000413459872032597	0.00165497709830156	690384.552589234	4987.15500064095	3828.33214844997	15323.8620213107	4327.92991098814	8034.56950237635
Psylvestris	RU_PS_23	0.000745700199883599	200	0.000538612740069222	0.000413459872032597	0.00165497709830156	690463.148040369	4987.15500064095	3828.33214844997	15323.8620213107	4327.92991098814	8034.56950237635
Psylvestris	RU_PS_23	0.000745700199883599	200	0.000538612740069222	0.000413459872032597	0.00165497709830156	690463.148040369	4987.15500064095	3828.33214844997	15323.8620213107	4327.92991098814	8034.56950237635
Psylvestris	RU_PS_23	0.000745773777726766	200	0.000538612740069222	0.000413459872032597	0.00165497709830156	690531.275672932	4987.15500064095	3828.33214844997	15323.8620213107	4327.92991098814	8034.56950237635
Psylvestris	RU_PS_23	0.000745773777726766	200	0.000538612740069222	0.000413459872032597	0.00165497709830156	690531.275672932	4987.15500064095	3828.33214844997	15323.8620213107	4327.92991098814	8034.56950237635
Psylvestris	RU_PS_23	0.00074585704118546	200	0.000538612740069222	0.000413459872032597	0.00165497709830156	690608.371468018	4987.15500064095	3828.33214844997	15323.8620213107	4327.92991098814	8034.56950237635
Psylvestris	RU_PS_23	0.00074585704118546	200	0.000538612740069222	0.000413459872032597	0.00165497709830156	690608.371468018	4987.15500064095	3828.33214844997	15323.8620213107	4327.92991098814	8034.56950237635
Psylvestris	RU_PS_23	0.000745944671303767	200	0.000538612740069222	0.000413459872032597	0.00165497709830156	690689.510466451	4987.15500064095	3828.33214844997	15323.8620213107	4327.92991098814	8034.56950237635
Psylvestris	RU_PS_23	0.000745944671303767	200	0.000538612740069222	0.000413459872032597	0.00165497709830156	690689.510466451	4987.15500064095	3828.33214844997	15323.8620213107	4327.92991098814	8034.56950237635
Psylvestris	RU_PS_23	0.000745998602540584	200	0.000538612740069222	0.000413459872032597	0.00165497709830156	690739.446796837	4987.15500064095	3828.33214844997	15323.8620213107	4327.92991098814	8034.56950237635
Psylvestris	RU_PS_23	0.000745998602540584	200	0.00053781719222416	0.000404890698341411	0.00165497709830156	690739.446796837	4979.78881689037	3748.98794760566	15323.8620213107	4327.54215328073	7725.97197006337
Psylvestris	RU_PS_23	0.000746150571884871	200	0.00053781719222416	0.000404890698341411	0.00165497709830156	690880.159152658	4979.78881689037	3748.98794760566	15323.8620213107	4327.54215328073	7725.97197006337
Psylvestris	RU_PS_23	0.000746150571884871	200	0.00053781719222416	0.000404890698341411	0.00165497709830156	690880.159152658	4979.78881689037	3748.98794760566	15323.8620213107	4327.54215328073	7725.97197006337
Psylvestris	RU_PS_23	0.000746379287413095	200	0.00053781719222416	0.000404890698341411	0.00165497709830156	691091.932789903	4979.78881689037	3748.98794760566	15323.8620213107	4327.54215328073	7725.97197006337
Psylvestris	RU_PS_23	0.000746379287413095	200	0.00053781719222416	0.000404890698341411	0.00165497709830156	691091.932789903	4979.78881689037	3748.98794760566	15323.8620213107	4327.54215328073	7725.97197006337
Psylvestris	RU_PS_23	0.000746584286620242	200	0.00053781719222416	0.000404890698341411	0.00165497709830156	691281.746870595	4979.78881689037	3748.98794760566	15323.8620213107	4327.54215328073	7725.97197006337
Psylvestris	RU_PS_23	0.000746584286620242	200	0.00053781719222416	0.000404890698341411	0.00165497709830156	691281.746870595	4979.78881689037	3748.98794760566	15323.8620213107	4327.54215328073	7725.97197006337
Psylvestris	RU_PS_23	0.000746847223399844	200	0.00053781719222416	0.000404890698341411	0.00165497709830156	691525.206851707	4979.78881689037	3748.98794760566	15323.8620213107	4327.54215328073	7725.97197006337
Psylvestris	RU_PS_23	0.000746847223399844	200	0.00053781719222416	0.000404890698341411	0.00165497709830156	691525.206851707	4979.78881689037	3748.98794760566	15323.8620213107	4327.54215328073	7725.97197006337
Psylvestris	RU_PS_23	0.00074696400351464	200	0.00053781719222416	0.000404890698341411	0.00165497709830156	691633.33658763	4979.78881689037	3748.98794760566	15323.8620213107	4327.54215328073	7725.97197006337
Psylvestris	RU_PS_23	0.00074696400351464	200	0.00053781719222416	0.000404890698341411	0.00165497709830156	691633.33658763	4979.78881689037	3748.98794760566	15323.8620213107	4327.54215328073	7725.97197006337
Psylvestris	RU_PS_23	0.000747587922876943	200	0.00053781719222416	0.000404890698341411	0.00165497709830156	692211.039700873	4979.78881689037	3748.98794760566	15323.8620213107	4327.54215328073	7725.97197006337
Psylvestris	RU_PS_23	0.000747587922876943	200	0.00053781719222416	0.000404890698341411	0.00165497709830156	692211.039700873	4979.78881689037	3748.98794760566	15323.8620213107	4327.54215328073	7725.97197006337
Psylvestris	RU_PS_23	0.000747825642791243	200	0.00053781719222416	0.000404890698341411	0.00165497709830156	692431.150732632	4979.78881689037	3748.98794760566	15323.8620213107	4327.54215328073	7725.97197006337
Psylvestris	RU_PS_23	0.000747825642791243	200	0.000537615071927516	0.000384618454967992	0.00165497709830156	692431.150732632	4977.91733266218	3561.28199044437	15323.8620213107	4326.24214933282	7558.89053915503
Psylvestris	RU_PS_23	0.000748107617217129	200	0.000537615071927516	0.000384618454967992	0.00165497709830156	692692.238164008	4977.91733266218	3561.28199044437	15323.8620213107	4326.24214933282	7558.89053915503
Psylvestris	RU_PS_23	0.000748107617217129	200	0.000537615071927516	0.000384618454967992	0.00165497709830156	692692.238164008	4977.91733266218	3561.28199044437	15323.8620213107	4326.24214933282	7558.89053915503
Psylvestris	RU_PS_23	0.000748466499037899	200	0.000537615071927516	0.000384618454967992	0.00165497709830156	693024.536146203	4977.91733266218	3561.28199044437	15323.8620213107	4326.24214933282	7558.89053915503
Psylvestris	RU_PS_23	0.000748466499037899	200	0.000537615071927516	0.000384618454967992	0.00165497709830156	693024.536146203	4977.91733266218	3561.28199044437	15323.8620213107	4326.24214933282	7558.89053915503
Psylvestris	RU_PS_23	0.000748530618132814	200	0.000537615071927516	0.000384618454967992	0.00165497709830156	693083.905678532	4977.91733266218	3561.28199044437	15323.8620213107	4326.24214933282	7558.89053915503
Psylvestris	RU_PS_23	0.000748530618132814	200	0.000537615071927516	0.000384618454967992	0.00165497709830156	693083.905678532	4977.91733266218	3561.28199044437	15323.8620213107	4326.24214933282	7558.89053915503
Psylvestris	RU_PS_23	0.000748753949331736	200	0.000537615071927516	0.000384618454967992	0.00165497709830156	693290.693825682	4977.91733266218	3561.28199044437	15323.8620213107	4326.24214933282	7558.89053915503
Psylvestris	RU_PS_23	0.000748753949331736	200	0.000537615071927516	0.000384618454967992	0.00165497709830156	693290.693825682	4977.91733266218	3561.28199044437	15323.8620213107	4326.24214933282	7558.89053915503
Psylvestris	RU_PS_23	0.00074896768773063	200	0.000537615071927516	0.000384618454967992	0.00165497709830156	693488.599750583	4977.91733266218	3561.28199044437	15323.8620213107	4326.24214933282	7558.89053915503
Psylvestris	RU_PS_23	0.00074896768773063	200	0.000537615071927516	0.000404890698341411	0.00165497709830156	693488.599750583	4977.91733266218	3748.98794760566	15323.8620213107	4327.54215328073	7558.89053915503
Psylvestris	RU_PS_23	0.00074906050559767	200	0.000537615071927516	0.000404890698341411	0.00165497709830156	693574.542220065	4977.91733266218	3748.98794760566	15323.8620213107	4327.54215328073	7558.89053915503
Psylvestris	RU_PS_23	0.00074906050559767	200	0.000537615071927516	0.000404890698341411	0.00165497709830156	693574.542220065	4977.91733266218	3748.98794760566	15323.8620213107	4327.54215328073	7558.89053915503
Psylvestris	RU_PS_23	0.000749122294057615	200	0.000537615071927516	0.000404890698341411	0.00165497709830156	693631.753757051	4977.91733266218	3748.98794760566	15323.8620213107	4327.54215328073	7558.89053915503
Psylvestris	RU_PS_23	0.000749122294057615	200	0.000537615071927516	0.000404890698341411	0.00165497709830156	693631.753757051	4977.91733266218	3748.98794760566	15323.8620213107	4327.54215328073	7558.89053915503
Psylvestris	RU_PS_23	0.000749302826895754	200	0.000537615071927516	0.000404890698341411	0.00165497709830156	693798.913792365	4977.91733266218	3748.98794760566	15323.8620213107	4327.54215328073	7558.89053915503
Psylvestris	RU_PS_23	0.000749302826895754	200	0.000537615071927516	0.000404890698341411	0.00165497709830156	693798.913792365	4977.91733266218	3748.98794760566	15323.8620213107	4327.54215328073	7558.89053915503
Psylvestris	RU_PS_23	0.000749363104649662	200	0.000537615071927516	0.000404890698341411	0.00165497709830156	693854.726527465	4977.91733266218	3748.98794760566	15323.8620213107	4327.54215328073	7558.89053915503
Psylvestris	RU_PS_23	0.000749363104649662	200	0.000537615071927516	0.000404890698341411	0.00165497709830156	693854.726527465	4977.91733266218	3748.98794760566	15323.8620213107	4327.54215328073	7558.89053915503
Psylvestris	RU_PS_23	0.000749375624684517	200	0.000537615071927516	0.000404890698341411	0.00165497709830156	693866.31915233	4977.91733266218	3748.98794760566	15323.8620213107	4327.54215328073	7558.89053915503
Psylvestris	RU_PS_23	0.000749375624684517	200	0.000537615071927516	0.000404890698341411	0.00165497709830156	693866.31915233	4977.91733266218	3748.98794760566	15323.8620213107	4327.54215328073	7558.89053915503
Psylvestris	RU_PS_23	0.000749459388304816	200	0.000537615071927516	0.000404890698341411	0.00165497709830156	693943.878060015	4977.91733266218	3748.98794760566	15323.8620213107	4327.54215328073	7558.89053915503
Psylvestris	RU_PS_23	0.000749459388304816	200	0.000537615071927516	0.000404890698341411	0.00165497709830156	693943.878060015	4977.91733266218	3748.98794760566	15323.8620213107	4327.54215328073	7558.89053915503
Psylvestris	RU_PS_23	0.000749961432287979	200	0.000537615071927516	0.000404890698341411	0.00165497709830156	694408.733599981	4977.91733266218	3748.98794760566	15323.8620213107	4327.54215328073	7558.89053915503
Psylvestris	RU_PS_23	0.000749961432287979	200	0.000537615071927516	0.000404890698341411	0.00165497709830156	694408.733599981	4977.91733266218	3748.98794760566	15323.8620213107	4327.54215328073	7558.89053915503
Psylvestris	RU_PS_23	0.000749978221069745	200	0.000537615071927516	0.000404890698341411	0.00165497709830156	694424.278768282	4977.91733266218	3748.98794760566	15323.8620213107	4327.54215328073	7558.89053915503
Psylvestris	RU_PS_23	0.000749978221069745	200	0.000537615071927516	0.000404890698341411	0.00165497709830156	694424.278768282	4977.91733266218	3748.98794760566	15323.8620213107	4327.54215328073	7558.89053915503
Psylvestris	RU_PS_23	0.00075000240509242	200	0.000537615071927516	0.000404890698341411	0.00165497709830156	694446.67138187	4977.91733266218	3748.98794760566	15323.8620213107	4327.54215328073	7558.89053915503
Psylvestris	RU_PS_23	0.00075000240509242	200	0.000535255572038193	0.000404890698341411	0.00165497709830156	694446.67138187	4956.07011146475	3748.98794760566	15323.8620213107	4326.24214933282	7466.27495938816
Psylvestris	RU_PS_23	0.000750030526912331	200	0.000535255572038193	0.000404890698341411	0.00165497709830156	694472.710104011	4956.07011146475	3748.98794760566	15323.8620213107	4326.24214933282	7466.27495938816
Psylvestris	RU_PS_23	0.000750030526912331	200	0.000535255572038193	0.000404890698341411	0.00165497709830156	694472.710104011	4956.07011146475	3748.98794760566	15323.8620213107	4326.24214933282	7466.27495938816
Psylvestris	RU_PS_23	0.000750074370913512	200	0.000535255572038193	0.000404890698341411	0.00165497709830156	694513.3064014	4956.07011146475	3748.98794760566	15323.8620213107	4326.24214933282	7466.27495938816
Psylvestris	RU_PS_23	0.000750074370913512	200	0.000535255572038193	0.000404890698341411	0.00165497709830156	694513.3064014	4956.07011146475	3748.98794760566	15323.8620213107	4326.24214933282	7466.27495938816
Psylvestris	RU_PS_23	0.000751521139369893	200	0.000535255572038193	0.000404890698341411	0.00165497709830156	695852.906823975	4956.07011146475	3748.98794760566	15323.8620213107	4326.24214933282	7466.27495938816
Psylvestris	RU_PS_23	0.000751521139369893	200	0.000535255572038193	0.000404890698341411	0.00165497709830156	695852.906823975	4956.07011146475	3748.98794760566	15323.8620213107	4326.24214933282	7466.27495938816
Psylvestris	RU_PS_23	0.000751881793333591	200	0.000535255572038193	0.000404890698341411	0.00165497709830156	696186.845679251	4956.07011146475	3748.98794760566	15323.8620213107	4326.24214933282	7466.27495938816
Psylvestris	RU_PS_23	0.000751881793333591	200	0.000535255572038193	0.000404890698341411	0.00165497709830156	696186.845679251	4956.07011146475	3748.98794760566	15323.8620213107	4326.24214933282	7466.27495938816
Psylvestris	RU_PS_23	0.000752181542728313	200	0.000535255572038193	0.000404890698341411	0.00165497709830156	696464.391415105	4956.07011146475	3748.98794760566	15323.8620213107	4326.24214933282	7466.27495938816
Psylvestris	RU_PS_23	0.000752181542728313	200	0.000535255572038193	0.000404890698341411	0.00165497709830156	696464.391415105	4956.07011146475	3748.98794760566	15323.8620213107	4326.24214933282	7466.27495938816
Psylvestris	RU_PS_23	0.000752629051148855	200	0.000535255572038193	0.000404890698341411	0.00165497709830156	696878.751063755	4956.07011146475	3748.98794760566	15323.8620213107	4326.24214933282	7466.27495938816
Psylvestris	RU_PS_23	0.000752629051148855	200	0.000535255572038193	0.000404890698341411	0.00165497709830156	696878.751063755	4956.07011146475	3748.98794760566	15323.8620213107	4326.24214933282	7466.27495938816
Psylvestris	RU_PS_23	0.000752639058586447	200	0.000535255572038193	0.000404890698341411	0.00165497709830156	696888.017209673	4956.07011146475	3748.98794760566	15323.8620213107	4326.24214933282	7466.27495938816
Psylvestris	RU_PS_23	0.000752639058586447	200	0.000535255572038193	0.000404890698341411	0.00165497709830156	696888.017209673	4956.07011146475	3748.98794760566	15323.8620213107	4326.24214933282	7466.27495938816
Psylvestris	RU_PS_23	0.000752820249927955	200	0.000535255572038193	0.000404890698341411	0.00165497709830156	697055.786970329	4956.07011146475	3748.98794760566	15323.8620213107	4326.24214933282	7466.27495938816
Psylvestris	RU_PS_23	0.000752820249927955	200	0.00053446254537616	0.000404890698341411	0.00165497709830156	697055.786970329	4948.72727200149	3748.98794760566	15323.8620213107	4326.24214933282	6680.7239264012
Psylvestris	RU_PS_23	0.000752993462066588	200	0.00053446254537616	0.000404890698341411	0.00165497709830156	697216.168580174	4948.72727200149	3748.98794760566	15323.8620213107	4326.24214933282	6680.7239264012
Psylvestris	RU_PS_23	0.000752993462066588	200	0.00053446254537616	0.000404890698341411	0.00165497709830156	697216.168580174	4948.72727200149	3748.98794760566	15323.8620213107	4326.24214933282	6680.7239264012
Psylvestris	RU_PS_23	0.000753003907931264	200	0.00053446254537616	0.000404890698341411	0.00165497709830156	697225.840677096	4948.72727200149	3748.98794760566	15323.8620213107	4326.24214933282	6680.7239264012
Psylvestris	RU_PS_23	0.000753003907931264	200	0.00053446254537616	0.000404890698341411	0.00165497709830156	697225.840677096	4948.72727200149	3748.98794760566	15323.8620213107	4326.24214933282	6680.7239264012
Psylvestris	RU_PS_23	0.000753500002558893	200	0.00053446254537616	0.000404890698341411	0.00165497709830156	697685.187554531	4948.72727200149	3748.98794760566	15323.8620213107	4326.24214933282	6680.7239264012
Psylvestris	RU_PS_23	0.000753500002558893	200	0.00053446254537616	0.000404890698341411	0.00165497709830156	697685.187554531	4948.72727200149	3748.98794760566	15323.8620213107	4326.24214933282	6680.7239264012
Psylvestris	RU_PS_23	0.000753657153888956	200	0.00053446254537616	0.000404890698341411	0.00165497709830156	697830.69804533	4948.72727200149	3748.98794760566	15323.8620213107	4326.24214933282	6680.7239264012
Psylvestris	RU_PS_23	0.000753657153888956	200	0.00053446254537616	0.000404890698341411	0.00165497709830156	697830.69804533	4948.72727200149	3748.98794760566	15323.8620213107	4326.24214933282	6680.7239264012
Psylvestris	RU_PS_23	0.000753863488481786	200	0.00053446254537616	0.000404890698341411	0.00165497709830156	698021.748594246	4948.72727200149	3748.98794760566	15323.8620213107	4326.24214933282	6680.7239264012
Psylvestris	RU_PS_23	0.000753863488481786	200	0.00053446254537616	0.000404890698341411	0.00165497709830156	698021.748594246	4948.72727200149	3748.98794760566	15323.8620213107	4326.24214933282	6680.7239264012
Psylvestris	RU_PS_23	0.000753907804220848	200	0.00053446254537616	0.000404890698341411	0.00165497709830156	698062.78168597	4948.72727200149	3748.98794760566	15323.8620213107	4326.24214933282	6680.7239264012
Psylvestris	RU_PS_23	0.000753907804220848	200	0.00053446254537616	0.000404890698341411	0.00165497709830156	698062.78168597	4948.72727200149	3748.98794760566	15323.8620213107	4326.24214933282	6680.7239264012
Psylvestris	RU_PS_23	0.000754184049432716	200	0.00053446254537616	0.000404890698341411	0.00165497709830156	698318.564289552	4948.72727200149	3748.98794760566	15323.8620213107	4326.24214933282	6680.7239264012
Psylvestris	RU_PS_23	0.000754184049432716	200	0.00053446254537616	0.000404890698341411	0.00165497709830156	698318.564289552	4948.72727200149	3748.98794760566	15323.8620213107	4326.24214933282	6680.7239264012
Psylvestris	RU_PS_23	0.000754529750525217	200	0.00053446254537616	0.000404890698341411	0.00165497709830156	698638.657893719	4948.72727200149	3748.98794760566	15323.8620213107	4326.24214933282	6680.7239264012
Psylvestris	RU_PS_23	0.000754529750525217	200	0.00053446254537616	0.000404890698341411	0.00165497709830156	698638.657893719	4948.72727200149	3748.98794760566	15323.8620213107	4326.24214933282	6680.7239264012
Psylvestris	RU_PS_23	0.000754802420289386	200	0.00053446254537616	0.000404890698341411	0.00165497709830156	698891.12989758	4948.72727200149	3748.98794760566	15323.8620213107	4326.24214933282	6680.7239264012
Psylvestris	RU_PS_23	0.000754802420289386	200	0.00053446254537616	0.000413459872032597	0.00165497709830156	698891.12989758	4948.72727200149	3828.33214844997	15323.8620213107	4327.54215328073	6680.7239264012
Psylvestris	RU_PS_23	0.000754865620753204	200	0.00053446254537616	0.000413459872032597	0.00165497709830156	698949.64884556	4948.72727200149	3828.33214844997	15323.8620213107	4327.54215328073	6680.7239264012
Psylvestris	RU_PS_23	0.000754865620753204	200	0.000534281675050765	0.00041296630952626	0.00165497709830156	698949.64884556	4947.05254676635	3823.76212524315	15323.8620213107	4326.24214933282	6493.75680077468
Psylvestris	RU_PS_23	0.000754935908222007	200	0.000534281675050765	0.00041296630952626	0.00165497709830156	699014.729835192	4947.05254676635	3823.76212524315	15323.8620213107	4326.24214933282	6493.75680077468
Psylvestris	RU_PS_23	0.000754935908222007	200	0.000534281675050765	0.00041296630952626	0.00165497709830156	699014.729835192	4947.05254676635	3823.76212524315	15323.8620213107	4326.24214933282	6493.75680077468
Psylvestris	RU_PS_23	0.00075545110960183	200	0.000534281675050765	0.00041296630952626	0.00165497709830156	699491.768149843	4947.05254676635	3823.76212524315	15323.8620213107	4326.24214933282	6493.75680077468
Psylvestris	RU_PS_23	0.00075545110960183	200	0.000534281675050765	0.00041296630952626	0.00165497709830156	699491.768149843	4947.05254676635	3823.76212524315	15323.8620213107	4326.24214933282	6493.75680077468
Psylvestris	RU_PS_23	0.000755528053224177	200	0.000534281675050765	0.00041296630952626	0.00165497709830156	699563.012244608	4947.05254676635	3823.76212524315	15323.8620213107	4326.24214933282	6493.75680077468
Psylvestris	RU_PS_23	0.000755528053224177	200	0.000534281675050765	0.00041296630952626	0.00165497709830156	699563.012244608	4947.05254676635	3823.76212524315	15323.8620213107	4326.24214933282	6493.75680077468
Psylvestris	RU_PS_23	0.000755646205085931	200	0.000534281675050765	0.00041296630952626	0.00165497709830156	699672.412116603	4947.05254676635	3823.76212524315	15323.8620213107	4326.24214933282	6493.75680077468
Psylvestris	RU_PS_23	0.000755646205085931	200	0.000534281675050765	0.00041296630952626	0.00165497709830156	699672.412116603	4947.05254676635	3823.76212524315	15323.8620213107	4326.24214933282	6493.75680077468
Psylvestris	RU_PS_23	0.000755758142536363	200	0.000534281675050765	0.00041296630952626	0.00165497709830156	699776.05790404	4947.05254676635	3823.76212524315	15323.8620213107	4326.24214933282	6493.75680077468
Psylvestris	RU_PS_23	0.000755758142536363	200	0.000534281675050765	0.00041296630952626	0.00165497709830156	699776.05790404	4947.05254676635	3823.76212524315	15323.8620213107	4326.24214933282	6493.75680077468
Psylvestris	RU_PS_23	0.00075576640172489	200	0.000534281675050765	0.00041296630952626	0.00165497709830156	699783.705300824	4947.05254676635	3823.76212524315	15323.8620213107	4326.24214933282	6493.75680077468
Psylvestris	RU_PS_23	0.00075576640172489	200	0.000533456036722532	0.00041296630952626	0.00165497709830156	699783.705300824	4939.40774743085	3823.76212524315	15323.8620213107	4326.24214933282	6414.51719446442
Psylvestris	RU_PS_23	0.000755775721979078	200	0.000533456036722532	0.00041296630952626	0.00165497709830156	699792.335165813	4939.40774743085	3823.76212524315	15323.8620213107	4326.24214933282	6414.51719446442
Psylvestris	RU_PS_23	0.000755775721979078	200	0.000533456036722532	0.00041296630952626	0.00165497709830156	699792.335165813	4939.40774743085	3823.76212524315	15323.8620213107	4326.24214933282	6414.51719446442
Psylvestris	RU_PS_23	0.00075595776377415	200	0.000533456036722532	0.00041296630952626	0.00165497709830156	699960.892383472	4939.40774743085	3823.76212524315	15323.8620213107	4326.24214933282	6414.51719446442
Psylvestris	RU_PS_23	0.00075595776377415	200	0.000533456036722532	0.00041296630952626	0.00165497709830156	699960.892383472	4939.40774743085	3823.76212524315	15323.8620213107	4326.24214933282	6414.51719446442
Psylvestris	RU_PS_23	0.000756185948029472	200	0.000533456036722532	0.00041296630952626	0.00165497709830156	700172.174101363	4939.40774743085	3823.76212524315	15323.8620213107	4326.24214933282	6414.51719446442
Psylvestris	RU_PS_23	0.000756185948029472	200	0.000533456036722532	0.00041296630952626	0.00165497709830156	700172.174101363	4939.40774743085	3823.76212524315	15323.8620213107	4326.24214933282	6414.51719446442
Psylvestris	RU_PS_23	0.000756866498527093	200	0.000533456036722532	0.00041296630952626	0.00165497709830156	700802.313451012	4939.40774743085	3823.76212524315	15323.8620213107	4326.24214933282	6414.51719446442
Psylvestris	RU_PS_23	0.000756866498527093	200	0.000533456036722532	0.00041296630952626	0.00165497709830156	700802.313451012	4939.40774743085	3823.76212524315	15323.8620213107	4326.24214933282	6414.51719446442
Psylvestris	RU_PS_23	0.000757148005474035	200	0.000533456036722532	0.00041296630952626	0.00165497709830156	701062.968031514	4939.40774743085	3823.76212524315	15323.8620213107	4326.24214933282	6414.51719446442
Psylvestris	RU_PS_23	0.000757148005474035	200	0.000533456036722532	0.00041296630952626	0.00165497709830156	701062.968031514	4939.40774743085	3823.76212524315	15323.8620213107	4326.24214933282	6414.51719446442
Psylvestris	RU_PS_23	0.000757447072637784	200	0.000533456036722532	0.00041296630952626	0.00165497709830156	701339.882072022	4939.40774743085	3823.76212524315	15323.8620213107	4326.24214933282	6414.51719446442
Psylvestris	RU_PS_23	0.000757447072637784	200	0.000533456036722532	0.00041296630952626	0.00165497709830156	701339.882072022	4939.40774743085	3823.76212524315	15323.8620213107	4326.24214933282	6414.51719446442
Psylvestris	RU_PS_23	0.00075745952261047	200	0.000533456036722532	0.00041296630952626	0.00165497709830156	701351.409824509	4939.40774743085	3823.76212524315	15323.8620213107	4326.24214933282	6414.51719446442
Psylvestris	RU_PS_23	0.00075745952261047	200	0.000533456036722532	0.00041296630952626	0.00165497709830156	701351.409824509	4939.40774743085	3823.76212524315	15323.8620213107	4326.24214933282	6414.51719446442
Psylvestris	RU_PS_23	0.000757477399172874	200	0.000533456036722532	0.00041296630952626	0.00165497709830156	701367.962197106	4939.40774743085	3823.76212524315	15323.8620213107	4326.24214933282	6414.51719446442
Psylvestris	RU_PS_23	0.000757477399172874	200	0.000533456036722532	0.00041296630952626	0.00165497709830156	701367.962197106	4939.40774743085	3823.76212524315	15323.8620213107	4326.24214933282	6414.51719446442
Psylvestris	RU_PS_23	0.000757638931692909	200	0.000533456036722532	0.00041296630952626	0.00165497709830156	701517.529345286	4939.40774743085	3823.76212524315	15323.8620213107	4326.24214933282	6414.51719446442
Psylvestris	RU_PS_23	0.000757638931692909	200	0.000533456036722532	0.00041296630952626	0.00165497709830156	701517.529345286	4939.40774743085	3823.76212524315	15323.8620213107	4326.24214933282	6414.51719446442
Psylvestris	RU_PS_23	0.000757736623640567	200	0.000533456036722532	0.00041296630952626	0.00165497709830156	701607.984852377	4939.40774743085	3823.76212524315	15323.8620213107	4326.24214933282	6414.51719446442
Psylvestris	RU_PS_23	0.000757736623640567	200	0.000533456036722532	0.00041296630952626	0.00165497709830156	701607.984852377	4939.40774743085	3823.76212524315	15323.8620213107	4326.24214933282	6414.51719446442
Psylvestris	RU_PS_23	0.000757760593456501	200	0.000533456036722532	0.00041296630952626	0.00165497709830156	701630.17912639	4939.40774743085	3823.76212524315	15323.8620213107	4326.24214933282	6414.51719446442
Psylvestris	RU_PS_23	0.000757760593456501	200	0.000533456036722532	0.00041296630952626	0.00165497709830156	701630.17912639	4939.40774743085	3823.76212524315	15323.8620213107	4326.24214933282	6414.51719446442
Psylvestris	RU_PS_23	0.000757946255096736	200	0.000533456036722532	0.00041296630952626	0.00165497709830156	701802.088052533	4939.40774743085	3823.76212524315	15323.8620213107	4326.24214933282	6414.51719446442
Psylvestris	RU_PS_23	0.000757946255096736	200	0.000533456036722532	0.00041296630952626	0.00165497709830156	701802.088052533	4939.40774743085	3823.76212524315	15323.8620213107	4326.24214933282	6414.51719446442
Psylvestris	RU_PS_23	0.000757983940893618	200	0.000533456036722532	0.00041296630952626	0.00165497709830156	701836.982308905	4939.40774743085	3823.76212524315	15323.8620213107	4326.24214933282	6414.51719446442
Psylvestris	RU_PS_23	0.000757983940893618	200	0.000533456036722532	0.000413459872032597	0.00165497709830156	701836.982308905	4939.40774743085	3828.33214844997	15323.8620213107	4326.24214933282	6414.51719446442
Psylvestris	RU_PS_23	0.000758160688685698	200	0.000533456036722532	0.000413459872032597	0.00165497709830156	702000.637671943	4939.40774743085	3828.33214844997	15323.8620213107	4326.24214933282	6414.51719446442
Psylvestris	RU_PS_23	0.000758160688685698	200	0.000533456036722532	0.000413459872032597	0.00165497709830156	702000.637671943	4939.40774743085	3828.33214844997	15323.8620213107	4326.24214933282	6414.51719446442
Psylvestris	RU_PS_23	0.000758502690667165	200	0.000533456036722532	0.000413459872032597	0.00165497709830156	702317.306173301	4939.40774743085	3828.33214844997	15323.8620213107	4326.24214933282	6414.51719446442
Psylvestris	RU_PS_23	0.000758502690667165	200	0.000533456036722532	0.000413459872032597	0.00165497709830156	702317.306173301	4939.40774743085	3828.33214844997	15323.8620213107	4326.24214933282	6414.51719446442
Psylvestris	RU_PS_23	0.000758763311397737	200	0.000533456036722532	0.000413459872032597	0.00165497709830156	702558.621664571	4939.40774743085	3828.33214844997	15323.8620213107	4326.24214933282	6414.51719446442
Psylvestris	RU_PS_23	0.000758763311397737	200	0.000533456036722532	0.000413459872032597	0.00165497709830156	702558.621664571	4939.40774743085	3828.33214844997	15323.8620213107	4326.24214933282	6414.51719446442
Psylvestris	RU_PS_23	0.000759995151514051	200	0.000533456036722532	0.000413459872032597	0.00165497709830156	703699.214364862	4939.40774743085	3828.33214844997	15323.8620213107	4326.24214933282	6414.51719446442
Psylvestris	RU_PS_23	0.000759995151514051	200	0.000533456036722532	0.000413459872032597	0.00165497709830156	703699.214364862	4939.40774743085	3828.33214844997	15323.8620213107	4326.24214933282	6414.51719446442
Psylvestris	RU_PS_23	0.000760555659264144	200	0.000533456036722532	0.000413459872032597	0.00165497709830156	704218.203022356	4939.40774743085	3828.33214844997	15323.8620213107	4326.24214933282	6414.51719446442
Psylvestris	RU_PS_23	0.000760555659264144	200	0.000533456036722532	0.000413459872032597	0.00165497709830156	704218.203022356	4939.40774743085	3828.33214844997	15323.8620213107	4326.24214933282	6414.51719446442
Psylvestris	RU_PS_23	0.000760629056342273	200	0.000533456036722532	0.000413459872032597	0.00165497709830156	704286.163279882	4939.40774743085	3828.33214844997	15323.8620213107	4326.24214933282	6414.51719446442
Psylvestris	RU_PS_23	0.000760629056342273	200	0.000533456036722532	0.000413459872032597	0.00165497709830156	704286.163279882	4939.40774743085	3828.33214844997	15323.8620213107	4326.24214933282	6414.51719446442
Psylvestris	RU_PS_23	0.000761112193181532	200	0.000533456036722532	0.000413459872032597	0.00165497709830156	704733.512205123	4939.40774743085	3828.33214844997	15323.8620213107	4326.24214933282	6414.51719446442
Psylvestris	RU_PS_23	0.000761112193181532	200	0.000533456036722532	0.000413459872032597	0.00165497709830156	704733.512205123	4939.40774743085	3828.33214844997	15323.8620213107	4326.24214933282	6414.51719446442
Psylvestris	RU_PS_23	0.000761274691370104	200	0.000533456036722532	0.000413459872032597	0.00165497709830156	704883.973490837	4939.40774743085	3828.33214844997	15323.8620213107	4326.24214933282	6414.51719446442
Psylvestris	RU_PS_23	0.000761274691370104	200	0.000533456036722532	0.000413459872032597	0.00165497709830156	704883.973490837	4939.40774743085	3828.33214844997	15323.8620213107	4326.24214933282	6414.51719446442
Psylvestris	RU_PS_23	0.000761518944181702	200	0.000533456036722532	0.000413459872032597	0.00165497709830156	705110.133501576	4939.40774743085	3828.33214844997	15323.8620213107	4326.24214933282	6414.51719446442
Psylvestris	RU_PS_23	0.000761518944181702	200	0.000533456036722532	0.000413459872032597	0.00165497709830156	705110.133501576	4939.40774743085	3828.33214844997	15323.8620213107	4326.24214933282	6414.51719446442
Psylvestris	RU_PS_23	0.00076206674353386	200	0.000533456036722532	0.000413459872032597	0.00165497709830156	705617.355123944	4939.40774743085	3828.33214844997	15323.8620213107	4326.24214933282	6414.51719446442
Psylvestris	RU_PS_23	0.00076206674353386	200	0.000533456036722532	0.000413459872032597	0.00165497709830156	705617.355123944	4939.40774743085	3828.33214844997	15323.8620213107	4326.24214933282	6414.51719446442
Psylvestris	RU_PS_23	0.000762293537689167	200	0.000533456036722532	0.000413459872032597	0.00165497709830156	705827.349712191	4939.40774743085	3828.33214844997	15323.8620213107	4326.24214933282	6414.51719446442
Psylvestris	RU_PS_23	0.000762293537689167	200	0.000533456036722532	0.000413459872032597	0.00165497709830156	705827.349712191	4939.40774743085	3828.33214844997	15323.8620213107	4326.24214933282	6414.51719446442
Psylvestris	RU_PS_23	0.000762347882560707	200	0.000533456036722532	0.000413459872032597	0.00165497709830156	705877.669037692	4939.40774743085	3828.33214844997	15323.8620213107	4326.24214933282	6414.51719446442
Psylvestris	RU_PS_23	0.000762347882560707	200	0.000533456036722532	0.000413459872032597	0.00165497709830156	705877.669037692	4939.40774743085	3828.33214844997	15323.8620213107	4326.24214933282	6414.51719446442
Psylvestris	RU_PS_23	0.000762850697139054	200	0.000533456036722532	0.000413459872032597	0.00165497709830156	706343.238091717	4939.40774743085	3828.33214844997	15323.8620213107	4326.24214933282	6414.51719446442
Psylvestris	RU_PS_23	0.000762850697139054	200	0.000533456036722532	0.000413459872032597	0.00165497709830156	706343.238091717	4939.40774743085	3828.33214844997	15323.8620213107	4326.24214933282	6414.51719446442
Psylvestris	RU_PS_23	0.000762894488511824	200	0.000533456036722532	0.000413459872032597	0.00165497709830156	706383.785659096	4939.40774743085	3828.33214844997	15323.8620213107	4326.24214933282	6414.51719446442
Psylvestris	RU_PS_23	0.000762894488511824	200	0.000533456036722532	0.000413459872032597	0.00165497709830156	706383.785659096	4939.40774743085	3828.33214844997	15323.8620213107	4326.24214933282	6414.51719446442
Psylvestris	RU_PS_23	0.000763012963611793	200	0.000533456036722532	0.000413459872032597	0.00165497709830156	706493.484825734	4939.40774743085	3828.33214844997	15323.8620213107	4326.24214933282	6414.51719446442
Psylvestris	RU_PS_23	0.000763012963611793	200	0.000533456036722532	0.000413459872032597	0.00165497709830156	706493.484825734	4939.40774743085	3828.33214844997	15323.8620213107	4326.24214933282	6414.51719446442
Psylvestris	RU_PS_23	0.000763983049701679	200	0.000533456036722532	0.000413459872032597	0.00165497709830156	707391.71268674	4939.40774743085	3828.33214844997	15323.8620213107	4326.24214933282	6414.51719446442
Psylvestris	RU_PS_23	0.000763983049701679	200	0.000533456036722532	0.000413459872032597	0.00165497709830156	707391.71268674	4939.40774743085	3828.33214844997	15323.8620213107	4326.24214933282	6414.51719446442
Psylvestris	RU_PS_23	0.000764355565402487	200	0.000533456036722532	0.000413459872032597	0.00165497709830156	707736.634631932	4939.40774743085	3828.33214844997	15323.8620213107	4326.24214933282	6414.51719446442
Psylvestris	RU_PS_23	0.000764355565402487	200	0.000533456036722532	0.000413459872032597	0.00165497709830156	707736.634631932	4939.40774743085	3828.33214844997	15323.8620213107	4326.24214933282	6414.51719446442
Psylvestris	RU_PS_23	0.000764855814377721	200	0.000533456036722532	0.000413459872032597	0.00165497709830156	708199.828127519	4939.40774743085	3828.33214844997	15323.8620213107	4326.24214933282	6414.51719446442
Psylvestris	RU_PS_23	0.000764855814377721	200	0.000533456036722532	0.000413459872032597	0.00165497709830156	708199.828127519	4939.40774743085	3828.33214844997	15323.8620213107	4326.24214933282	6414.51719446442
Psylvestris	RU_PS_23	0.000764920820194667	200	0.000533456036722532	0.000413459872032597	0.00165497709830156	708260.018698765	4939.40774743085	3828.33214844997	15323.8620213107	4326.24214933282	6414.51719446442
Psylvestris	RU_PS_23	0.000764920820194667	200	0.000533456036722532	0.000413459872032597	0.00165497709830156	708260.018698765	4939.40774743085	3828.33214844997	15323.8620213107	4326.24214933282	6414.51719446442
Psylvestris	RU_PS_23	0.000765113234994242	200	0.000533456036722532	0.000413459872032597	0.00165497709830156	708438.180550224	4939.40774743085	3828.33214844997	15323.8620213107	4326.24214933282	6414.51719446442
Psylvestris	RU_PS_23	0.000765113234994242	200	0.000533456036722532	0.000413459872032597	0.00165497709830156	708438.180550224	4939.40774743085	3828.33214844997	15323.8620213107	4326.24214933282	6414.51719446442
Psylvestris	RU_PS_23	0.000765143240317311	200	0.000533456036722532	0.000413459872032597	0.00165497709830156	708465.96325677	4939.40774743085	3828.33214844997	15323.8620213107	4326.24214933282	6414.51719446442
Psylvestris	RU_PS_23	0.000765143240317311	200	0.000532206937873239	0.00041296630952626	0.00165497709830156	708465.96325677	4927.8420173448	3823.76212524315	15323.8620213107	4311.28816268849	6381.18640294537
Psylvestris	RU_PS_23	0.000765166924644698	200	0.000532206937873239	0.00041296630952626	0.00165497709830156	708487.893189536	4927.8420173448	3823.76212524315	15323.8620213107	4311.28816268849	6381.18640294537
Psylvestris	RU_PS_23	0.000765166924644698	200	0.000532206937873239	0.00041296630952626	0.00165497709830156	708487.893189536	4927.8420173448	3823.76212524315	15323.8620213107	4311.28816268849	6381.18640294537
Psylvestris	RU_PS_23	0.000765497733330062	200	0.000532206937873239	0.00041296630952626	0.00165497709830156	708794.197527835	4927.8420173448	3823.76212524315	15323.8620213107	4311.28816268849	6381.18640294537
Psylvestris	RU_PS_23	0.000765497733330062	200	0.000532206937873239	0.00041296630952626	0.00165497709830156	708794.197527835	4927.8420173448	3823.76212524315	15323.8620213107	4311.28816268849	6381.18640294537
Psylvestris	RU_PS_23	0.00076564052101639	200	0.000532206937873239	0.00041296630952626	0.00165497709830156	708926.408348509	4927.8420173448	3823.76212524315	15323.8620213107	4311.28816268849	6381.18640294537
Psylvestris	RU_PS_23	0.00076564052101639	200	0.000532206937873239	0.00041296630952626	0.00165497709830156	708926.408348509	4927.8420173448	3823.76212524315	15323.8620213107	4311.28816268849	6381.18640294537
Psylvestris	RU_PS_23	0.0007660659817921	200	0.000532206937873239	0.00041296630952626	0.00165497709830156	709320.353511203	4927.8420173448	3823.76212524315	15323.8620213107	4311.28816268849	6381.18640294537
Psylvestris	RU_PS_23	0.0007660659817921	200	0.000532206937873239	0.00041296630952626	0.00165497709830156	709320.353511203	4927.8420173448	3823.76212524315	15323.8620213107	4311.28816268849	6381.18640294537
Psylvestris	RU_PS_23	0.000766172910820768	200	0.000532206937873239	0.00041296630952626	0.00165497709830156	709419.361871082	4927.8420173448	3823.76212524315	15323.8620213107	4311.28816268849	6381.18640294537
Psylvestris	RU_PS_23	0.000766172910820768	200	0.000532206937873239	0.00041296630952626	0.00165497709830156	709419.361871082	4927.8420173448	3823.76212524315	15323.8620213107	4311.28816268849	6381.18640294537
Psylvestris	RU_PS_23	0.000766387142005321	200	0.000532206937873239	0.00041296630952626	0.00165497709830156	709617.724079001	4927.8420173448	3823.76212524315	15323.8620213107	4311.28816268849	6381.18640294537
Psylvestris	RU_PS_23	0.000766387142005321	200	0.000532206937873239	0.00041296630952626	0.00165497709830156	709617.724079001	4927.8420173448	3823.76212524315	15323.8620213107	4311.28816268849	6381.18640294537
Psylvestris	RU_PS_23	0.000767119959927258	200	0.000532206937873239	0.00041296630952626	0.00165497709830156	710296.259191905	4927.8420173448	3823.76212524315	15323.8620213107	4311.28816268849	6381.18640294537
Psylvestris	RU_PS_23	0.000767119959927258	200	0.000532206937873239	0.00041296630952626	0.00165497709830156	710296.259191905	4927.8420173448	3823.76212524315	15323.8620213107	4311.28816268849	6381.18640294537
Psylvestris	RU_PS_23	0.000767235156830787	200	0.000532206937873239	0.00041296630952626	0.00165497709830156	710402.92299147	4927.8420173448	3823.76212524315	15323.8620213107	4311.28816268849	6381.18640294537
Psylvestris	RU_PS_23	0.000767235156830787	200	0.000532206937873239	0.00041296630952626	0.00165497709830156	710402.92299147	4927.8420173448	3823.76212524315	15323.8620213107	4311.28816268849	6381.18640294537
Psylvestris	RU_PS_23	0.000768076800971978	200	0.000532206937873239	0.00041296630952626	0.00165497709830156	711182.223122202	4927.8420173448	3823.76212524315	15323.8620213107	4311.28816268849	6381.18640294537
Psylvestris	RU_PS_23	0.000768076800971978	200	0.000532206937873239	0.00041296630952626	0.00165497709830156	711182.223122202	4927.8420173448	3823.76212524315	15323.8620213107	4311.28816268849	6381.18640294537
Psylvestris	RU_PS_23	0.000768669209142939	200	0.000532206937873239	0.00041296630952626	0.00165497709830156	711730.749206425	4927.8420173448	3823.76212524315	15323.8620213107	4311.28816268849	6381.18640294537
Psylvestris	RU_PS_23	0.000768669209142939	200	0.000531762063667746	0.000406694097288208	0.00159229891653955	711730.749206425	4923.72281173839	3765.68608600193	14743.5084864773	4310.81976107946	6132.17076799146
Psylvestris	RU_PS_23	0.000768951805430942	200	0.000531762063667746	0.000406694097288208	0.00159229891653955	711992.412436058	4923.72281173839	3765.68608600193	14743.5084864773	4310.81976107946	6132.17076799146
Psylvestris	RU_PS_23	0.000768951805430942	200	0.000531557323960162	0.000404890698341411	0.00159229891653955	711992.412436058	4921.8270737052	3748.98794760566	14743.5084864773	4305.89745135504	5907.10091471246
Psylvestris	RU_PS_23	0.00076947103103811	200	0.000531557323960162	0.000404890698341411	0.00159229891653955	712473.176887139	4921.8270737052	3748.98794760566	14743.5084864773	4305.89745135504	5907.10091471246
Psylvestris	RU_PS_23	0.00076947103103811	200	0.000531557323960162	0.000404890698341411	0.00159229891653955	712473.176887139	4921.8270737052	3748.98794760566	14743.5084864773	4305.89745135504	5907.10091471246
Psylvestris	RU_PS_23	0.000769612817058064	200	0.000531557323960162	0.000404890698341411	0.00159229891653955	712604.460238948	4921.8270737052	3748.98794760566	14743.5084864773	4305.89745135504	5907.10091471246
Psylvestris	RU_PS_23	0.000769612817058064	200	0.000531557323960162	0.000404890698341411	0.00159229891653955	712604.460238948	4921.8270737052	3748.98794760566	14743.5084864773	4305.89745135504	5907.10091471246
Psylvestris	RU_PS_23	0.000769628683506255	200	0.000531557323960162	0.000404890698341411	0.00159229891653955	712619.151394681	4921.8270737052	3748.98794760566	14743.5084864773	4305.89745135504	5907.10091471246
Psylvestris	RU_PS_23	0.000769628683506255	200	0.000531557323960162	0.000404890698341411	0.00159229891653955	712619.151394681	4921.8270737052	3748.98794760566	14743.5084864773	4305.89745135504	5907.10091471246
Psylvestris	RU_PS_23	0.000769770809404767	200	0.000531557323960162	0.000404890698341411	0.00159229891653955	712750.749448858	4921.8270737052	3748.98794760566	14743.5084864773	4305.89745135504	5907.10091471246
Psylvestris	RU_PS_23	0.000769770809404767	200	0.000531349113533082	0.000404890698341411	0.00159229891653955	712750.749448858	4919.89919938039	3748.98794760566	14743.5084864773	4305.89745135504	5895.92172964357
Psylvestris	RU_PS_23	0.000769873578489278	200	0.000531349113533082	0.000404890698341411	0.00159229891653955	712845.906008591	4919.89919938039	3748.98794760566	14743.5084864773	4305.89745135504	5895.92172964357
Psylvestris	RU_PS_23	0.000769873578489278	200	0.000531349113533082	0.000404890698341411	0.00159229891653955	712845.906008591	4919.89919938039	3748.98794760566	14743.5084864773	4305.89745135504	5895.92172964357
Psylvestris	RU_PS_23	0.000770153019753596	200	0.000531349113533082	0.000404890698341411	0.00159229891653955	713104.647919997	4919.89919938039	3748.98794760566	14743.5084864773	4305.89745135504	5895.92172964357
Psylvestris	RU_PS_23	0.000770153019753596	200	0.000531349113533082	0.000404890698341411	0.00159229891653955	713104.647919997	4919.89919938039	3748.98794760566	14743.5084864773	4305.89745135504	5895.92172964357
Psylvestris	RU_PS_23	0.000770252979250925	200	0.000531349113533082	0.000404890698341411	0.00159229891653955	713197.203010116	4919.89919938039	3748.98794760566	14743.5084864773	4305.89745135504	5895.92172964357
Psylvestris	RU_PS_23	0.000770252979250925	200	0.000531349113533082	0.000404890698341411	0.00159229891653955	713197.203010116	4919.89919938039	3748.98794760566	14743.5084864773	4305.89745135504	5895.92172964357
Psylvestris	RU_PS_23	0.000770497738286194	200	0.000531349113533082	0.000404890698341411	0.00159229891653955	713423.831746476	4919.89919938039	3748.98794760566	14743.5084864773	4305.89745135504	5895.92172964357
Psylvestris	RU_PS_23	0.000770497738286194	200	0.000531349113533082	0.000404890698341411	0.00159229891653955	713423.831746476	4919.89919938039	3748.98794760566	14743.5084864773	4305.89745135504	5895.92172964357
Psylvestris	RU_PS_23	0.000771073319790408	200	0.000531349113533082	0.000404890698341411	0.00159229891653955	713956.777583711	4919.89919938039	3748.98794760566	14743.5084864773	4305.89745135504	5895.92172964357
Psylvestris	RU_PS_23	0.000771073319790408	200	0.000531349113533082	0.000404890698341411	0.00159229891653955	713956.777583711	4919.89919938039	3748.98794760566	14743.5084864773	4305.89745135504	5895.92172964357
Psylvestris	RU_PS_23	0.000771417340624186	200	0.000531349113533082	0.000404890698341411	0.00159229891653955	714275.315392765	4919.89919938039	3748.98794760566	14743.5084864773	4305.89745135504	5895.92172964357
Psylvestris	RU_PS_23	0.000771417340624186	200	0.000531349113533082	0.000404890698341411	0.00159229891653955	714275.315392765	4919.89919938039	3748.98794760566	14743.5084864773	4305.89745135504	5895.92172964357
Psylvestris	RU_PS_23	0.000772438791308657	200	0.000531349113533082	0.000404890698341411	0.00159229891653955	715221.103063571	4919.89919938039	3748.98794760566	14743.5084864773	4305.89745135504	5895.92172964357
Psylvestris	RU_PS_23	0.000772438791308657	200	0.000530525832674695	0.000404890698341411	0.00159229891653955	715221.103063571	4912.2762284694	3748.98794760566	14743.5084864773	4299.78367346006	5859.13416456713
Psylvestris	RU_PS_23	0.000772740210462123	200	0.000530525832674695	0.000404890698341411	0.00159229891653955	715500.194872336	4912.2762284694	3748.98794760566	14743.5084864773	4299.78367346006	5859.13416456713
Psylvestris	RU_PS_23	0.000772740210462123	200	0.000530525832674695	0.000404890698341411	0.00159229891653955	715500.194872336	4912.2762284694	3748.98794760566	14743.5084864773	4299.78367346006	5859.13416456713
Psylvestris	RU_PS_23	0.000772820185514349	200	0.000530525832674695	0.000404890698341411	0.00159229891653955	715574.24584662	4912.2762284694	3748.98794760566	14743.5084864773	4299.78367346006	5859.13416456713
Psylvestris	RU_PS_23	0.000772820185514349	200	0.000530525832674695	0.000404890698341411	0.00159229891653955	715574.24584662	4912.2762284694	3748.98794760566	14743.5084864773	4299.78367346006	5859.13416456713
Psylvestris	RU_PS_23	0.000774566061782127	200	0.000530525832674695	0.000404890698341411	0.00159229891653955	717190.797946414	4912.2762284694	3748.98794760566	14743.5084864773	4299.78367346006	5859.13416456713
Psylvestris	RU_PS_23	0.000774566061782127	200	0.000530525832674695	0.000404890698341411	0.00159229891653955	717190.797946414	4912.2762284694	3748.98794760566	14743.5084864773	4299.78367346006	5859.13416456713
Psylvestris	RU_PS_23	0.000775177858676703	200	0.000530525832674695	0.000404890698341411	0.00159229891653955	717757.276552502	4912.2762284694	3748.98794760566	14743.5084864773	4299.78367346006	5859.13416456713
Psylvestris	RU_PS_23	0.000775177858676703	200	0.000530525832674695	0.000404890698341411	0.00159229891653955	717757.276552502	4912.2762284694	3748.98794760566	14743.5084864773	4299.78367346006	5859.13416456713
Psylvestris	RU_PS_23	0.000775340668521298	200	0.000530525832674695	0.000404890698341411	0.00159229891653955	717908.02640861	4912.2762284694	3748.98794760566	14743.5084864773	4299.78367346006	5859.13416456713
Psylvestris	RU_PS_23	0.000775340668521298	200	0.000530525832674695	0.000404890698341411	0.00159229891653955	717908.02640861	4912.2762284694	3748.98794760566	14743.5084864773	4299.78367346006	5859.13416456713
Psylvestris	RU_PS_23	0.000775388354643095	200	0.000530525832674695	0.000404890698341411	0.00159229891653955	717952.180225088	4912.2762284694	3748.98794760566	14743.5084864773	4299.78367346006	5859.13416456713
Psylvestris	RU_PS_23	0.000775388354643095	200	0.000530525832674695	0.000404890698341411	0.00159229891653955	717952.180225088	4912.2762284694	3748.98794760566	14743.5084864773	4299.78367346006	5859.13416456713
Psylvestris	RU_PS_23	0.000775948258317266	200	0.000530525832674695	0.000404890698341411	0.00159229891653955	718470.609553024	4912.2762284694	3748.98794760566	14743.5084864773	4299.78367346006	5859.13416456713
Psylvestris	RU_PS_23	0.000775948258317266	200	0.000530525832674695	0.000404890698341411	0.00159229891653955	718470.609553024	4912.2762284694	3748.98794760566	14743.5084864773	4299.78367346006	5859.13416456713
Psylvestris	RU_PS_23	0.000776232694739875	200	0.000530525832674695	0.000404890698341411	0.00159229891653955	718733.976610995	4912.2762284694	3748.98794760566	14743.5084864773	4299.78367346006	5859.13416456713
Psylvestris	RU_PS_23	0.000776232694739875	200	0.000530525832674695	0.000404890698341411	0.00159229891653955	718733.976610995	4912.2762284694	3748.98794760566	14743.5084864773	4299.78367346006	5859.13416456713
Psylvestris	RU_PS_23	0.000777919037073202	200	0.000530525832674695	0.000404890698341411	0.00159229891653955	720295.404697409	4912.2762284694	3748.98794760566	14743.5084864773	4299.78367346006	5859.13416456713
Psylvestris	RU_PS_23	0.000777919037073202	200	0.000530525832674695	0.000404890698341411	0.00159229891653955	720295.404697409	4912.2762284694	3748.98794760566	14743.5084864773	4299.78367346006	5859.13416456713
Psylvestris	RU_PS_23	0.000779372699729025	200	0.000530525832674695	0.000404890698341411	0.00159229891653955	721641.388637986	4912.2762284694	3748.98794760566	14743.5084864773	4299.78367346006	5859.13416456713
Psylvestris	RU_PS_23	0.000779372699729025	200	0.000529782345622062	0.000384618454967992	0.00142136624333857	721641.388637986	4905.39208909316	3561.28199044437	13160.7985494312	4263.88864840756	5843.9822062395
Psylvestris	RU_PS_23	0.000779768011140536	200	0.000529782345622062	0.000384618454967992	0.00142136624333857	722007.417722718	4905.39208909316	3561.28199044437	13160.7985494312	4263.88864840756	5843.9822062395
Psylvestris	RU_PS_23	0.000779768011140536	200	0.00052953811829456	0.000384618454967992	0.00140233334150869	722007.417722718	4903.13072494963	3561.28199044437	12984.5679769323	4210.7127872937	5803.62630010267
Psylvestris	RU_PS_23	0.000779877180681912	200	0.00052953811829456	0.000384618454967992	0.00140233334150869	722108.5006314	4903.13072494963	3561.28199044437	12984.5679769323	4210.7127872937	5803.62630010267
Psylvestris	RU_PS_23	0.000779877180681912	200	0.00052953811829456	0.000384618454967992	0.00140233334150869	722108.5006314	4903.13072494963	3561.28199044437	12984.5679769323	4210.7127872937	5803.62630010267
Psylvestris	RU_PS_23	0.000780120178796434	200	0.00052953811829456	0.000384618454967992	0.00140233334150869	722333.498885588	4903.13072494963	3561.28199044437	12984.5679769323	4210.7127872937	5803.62630010267
Psylvestris	RU_PS_23	0.000780120178796434	200	0.00052953811829456	0.000384618454967992	0.00140233334150869	722333.498885588	4903.13072494963	3561.28199044437	12984.5679769323	4210.7127872937	5803.62630010267
Psylvestris	RU_PS_23	0.000780344132777441	200	0.00052953811829456	0.000384618454967992	0.00140233334150869	722540.863682816	4903.13072494963	3561.28199044437	12984.5679769323	4210.7127872937	5803.62630010267
Psylvestris	RU_PS_23	0.000780344132777441	200	0.000527055637061612	0.000383045204014896	0.00137017601213536	722540.863682816	4880.14478760752	3546.71485198977	12686.8149271792	4191.93397560113	5759.42798490897
Psylvestris	RU_PS_23	0.000780574763706102	200	0.000527055637061612	0.000383045204014896	0.00137017601213536	722754.410838983	4880.14478760752	3546.71485198977	12686.8149271792	4191.93397560113	5759.42798490897
Psylvestris	RU_PS_23	0.000780574763706102	200	0.000527055637061612	0.000383045204014896	0.00137017601213536	722754.410838983	4880.14478760752	3546.71485198977	12686.8149271792	4191.93397560113	5759.42798490897
Psylvestris	RU_PS_23	0.000781896499471667	200	0.000527055637061612	0.000383045204014896	0.00137017601213536	723978.240251544	4880.14478760752	3546.71485198977	12686.8149271792	4191.93397560113	5759.42798490897
Psylvestris	RU_PS_23	0.000781896499471667	200	0.000527055637061612	0.000383045204014896	0.00137017601213536	723978.240251544	4880.14478760752	3546.71485198977	12686.8149271792	4191.93397560113	5759.42798490897
Psylvestris	RU_PS_23	0.000782526121949751	200	0.000527055637061612	0.000383045204014896	0.00137017601213536	724561.224027547	4880.14478760752	3546.71485198977	12686.8149271792	4191.93397560113	5759.42798490897
Psylvestris	RU_PS_23	0.000782526121949751	200	0.000527055637061612	0.000383045204014896	0.00137017601213536	724561.224027547	4880.14478760752	3546.71485198977	12686.8149271792	4191.93397560113	5759.42798490897
Psylvestris	RU_PS_23	0.000784270841856078	200	0.000527055637061612	0.000383045204014896	0.00137017601213536	726176.705422294	4880.14478760752	3546.71485198977	12686.8149271792	4191.93397560113	5759.42798490897
Psylvestris	RU_PS_23	0.000784270841856078	200	0.000527055637061612	0.000383045204014896	0.00137017601213536	726176.705422294	4880.14478760752	3546.71485198977	12686.8149271792	4191.93397560113	5759.42798490897
Psylvestris	RU_PS_23	0.000784837971472688	200	0.000527055637061612	0.000383045204014896	0.00137017601213536	726701.825437674	4880.14478760752	3546.71485198977	12686.8149271792	4191.93397560113	5759.42798490897
Psylvestris	RU_PS_23	0.000784837971472688	200	0.000527055637061612	0.000383045204014896	0.00137017601213536	726701.825437674	4880.14478760752	3546.71485198977	12686.8149271792	4191.93397560113	5759.42798490897
Psylvestris	RU_PS_23	0.000785479064386768	200	0.000527055637061612	0.000383045204014896	0.00137017601213536	727295.429987748	4880.14478760752	3546.71485198977	12686.8149271792	4191.93397560113	5759.42798490897
Psylvestris	RU_PS_23	0.000785479064386768	200	0.000527055637061612	0.000383045204014896	0.00137017601213536	727295.429987748	4880.14478760752	3546.71485198977	12686.8149271792	4191.93397560113	5759.42798490897
Psylvestris	RU_PS_23	0.000788047905219051	200	0.000527055637061612	0.000383045204014896	0.00137017601213536	729673.986313937	4880.14478760752	3546.71485198977	12686.8149271792	4191.93397560113	5759.42798490897
Psylvestris	RU_PS_23	0.000788047905219051	200	0.000527055637061612	0.000383045204014896	0.00137017601213536	729673.986313937	4880.14478760752	3546.71485198977	12686.8149271792	4191.93397560113	5759.42798490897
Psylvestris	RU_PS_23	0.000788755482265332	200	0.000527055637061612	0.000383045204014896	0.00137017601213536	730329.150245678	4880.14478760752	3546.71485198977	12686.8149271792	4191.93397560113	5759.42798490897
Psylvestris	RU_PS_23	0.000788755482265332	200	0.000527055637061612	0.000383045204014896	0.00137017601213536	730329.150245678	4880.14478760752	3546.71485198977	12686.8149271792	4191.93397560113	5759.42798490897
Psylvestris	RU_PS_23	0.00078927948001282	200	0.000527055637061612	0.000383045204014896	0.00137017601213536	730814.333345204	4880.14478760752	3546.71485198977	12686.8149271792	4191.93397560113	5759.42798490897
Psylvestris	RU_PS_23	0.00078927948001282	200	0.000527055637061612	0.000383045204014896	0.00137017601213536	730814.333345204	4880.14478760752	3546.71485198977	12686.8149271792	4191.93397560113	5759.42798490897
Psylvestris	RU_PS_23	0.000789839073082919	200	0.000527055637061612	0.000383045204014896	0.00137017601213536	731332.475076777	4880.14478760752	3546.71485198977	12686.8149271792	4191.93397560113	5759.42798490897
Psylvestris	RU_PS_23	0.000789839073082919	200	0.000526209469100138	0.000383045204014896	0.00137017601213536	731332.475076777	4872.30989907535	3546.71485198977	12686.8149271792	4191.93397560113	5651.45853388785
Psylvestris	RU_PS_23	0.000791915728559236	200	0.000526209469100138	0.000383045204014896	0.00137017601213536	733255.304221515	4872.30989907535	3546.71485198977	12686.8149271792	4191.93397560113	5651.45853388785
Psylvestris	RU_PS_23	0.000791915728559236	200	0.000526209469100138	0.000383045204014896	0.00137017601213536	733255.304221515	4872.30989907535	3546.71485198977	12686.8149271792	4191.93397560113	5651.45853388785
Psylvestris	RU_PS_23	0.00079475867138693	200	0.000526209469100138	0.000383045204014896	0.00137017601213536	735887.658691602	4872.30989907535	3546.71485198977	12686.8149271792	4191.93397560113	5651.45853388785
Psylvestris	RU_PS_23	0.00079475867138693	200	0.000526209469100138	0.000383045204014896	0.00137017601213536	735887.658691602	4872.30989907535	3546.71485198977	12686.8149271792	4191.93397560113	5651.45853388785
Psylvestris	RU_PS_23	0.000794848378420633	200	0.000526209469100138	0.000383045204014896	0.00137017601213536	735970.720759846	4872.30989907535	3546.71485198977	12686.8149271792	4191.93397560113	5651.45853388785
Psylvestris	RU_PS_23	0.000794848378420633	200	0.000526209469100138	0.000383045204014896	0.00137017601213536	735970.720759846	4872.30989907535	3546.71485198977	12686.8149271792	4191.93397560113	5651.45853388785
Psylvestris	RU_PS_23	0.000795021751199784	200	0.000526209469100138	0.000383045204014896	0.00137017601213536	736131.251110911	4872.30989907535	3546.71485198977	12686.8149271792	4191.93397560113	5651.45853388785
Psylvestris	RU_PS_23	0.000795021751199784	200	0.000526209469100138	0.000383045204014896	0.00137017601213536	736131.251110911	4872.30989907535	3546.71485198977	12686.8149271792	4191.93397560113	5651.45853388785
Psylvestris	RU_PS_23	0.000797053820239094	200	0.000526209469100138	0.000383045204014896	0.00137017601213536	738012.79651768	4872.30989907535	3546.71485198977	12686.8149271792	4191.93397560113	5651.45853388785
Psylvestris	RU_PS_23	0.000797053820239094	200	0.000525481207373592	0.000383045204014896	0.00137017601213536	738012.79651768	4865.56673494067	3546.71485198977	12686.8149271792	4191.93397560113	5623.02640463336
Psylvestris	RU_PS_23	0.000798430301653303	200	0.000525481207373592	0.000383045204014896	0.00137017601213536	739287.316345651	4865.56673494067	3546.71485198977	12686.8149271792	4191.93397560113	5623.02640463336
Psylvestris	RU_PS_23	0.000798430301653303	200	0.000525481207373592	0.000383045204014896	0.00137017601213536	739287.316345651	4865.56673494067	3546.71485198977	12686.8149271792	4191.93397560113	5623.02640463336
Psylvestris	RU_PS_23	0.000799580146593166	200	0.000525481207373592	0.000383045204014896	0.00137017601213536	740351.987586265	4865.56673494067	3546.71485198977	12686.8149271792	4191.93397560113	5623.02640463336
Psylvestris	RU_PS_23	0.000799580146593166	200	0.000525481207373592	0.000383045204014896	0.00137017601213536	740351.987586265	4865.56673494067	3546.71485198977	12686.8149271792	4191.93397560113	5623.02640463336
Psylvestris	RU_PS_23	0.000800739379789923	200	0.000525481207373592	0.000383045204014896	0.00137017601213536	741425.351657336	4865.56673494067	3546.71485198977	12686.8149271792	4191.93397560113	5623.02640463336
Psylvestris	RU_PS_23	0.000800739379789923	200	0.000525481207373592	0.000383045204014896	0.00137017601213536	741425.351657336	4865.56673494067	3546.71485198977	12686.8149271792	4191.93397560113	5623.02640463336
Psylvestris	RU_PS_23	0.000802560383559673	200	0.000525481207373592	0.000383045204014896	0.00137017601213536	743111.466258957	4865.56673494067	3546.71485198977	12686.8149271792	4191.93397560113	5623.02640463336
Psylvestris	RU_PS_23	0.000802560383559673	200	0.000525481207373592	0.000383045204014896	0.00137017601213536	743111.466258957	4865.56673494067	3546.71485198977	12686.8149271792	4191.93397560113	5623.02640463336
Psylvestris	RU_PS_23	0.000804416807023674	200	0.000525481207373592	0.000383045204014896	0.00137017601213536	744830.376873772	4865.56673494067	3546.71485198977	12686.8149271792	4191.93397560113	5623.02640463336
Psylvestris	RU_PS_23	0.000804416807023674	200	0.000525481207373592	0.000383045204014896	0.00137017601213536	744830.376873772	4865.56673494067	3546.71485198977	12686.8149271792	4191.93397560113	5623.02640463336
Psylvestris	RU_PS_23	0.000804442785628714	200	0.000525481207373592	0.000383045204014896	0.00137017601213536	744854.431137698	4865.56673494067	3546.71485198977	12686.8149271792	4191.93397560113	5623.02640463336
Psylvestris	RU_PS_23	0.000804442785628714	200	0.000525481207373592	0.000383045204014896	0.00137017601213536	744854.431137698	4865.56673494067	3546.71485198977	12686.8149271792	4191.93397560113	5623.02640463336
Psylvestris	RU_PS_23	0.000805471973590393	200	0.000525481207373592	0.000383045204014896	0.00137017601213536	745807.382954068	4865.56673494067	3546.71485198977	12686.8149271792	4191.93397560113	5623.02640463336
Psylvestris	RU_PS_23	0.000805471973590393	200	0.000525481207373592	0.000383045204014896	0.00137017601213536	745807.382954068	4865.56673494067	3546.71485198977	12686.8149271792	4191.93397560113	5623.02640463336
Psylvestris	RU_PS_23	0.000805771370510828	200	0.000525481207373592	0.000383045204014896	0.00137017601213536	746084.602324841	4865.56673494067	3546.71485198977	12686.8149271792	4191.93397560113	5623.02640463336
Psylvestris	RU_PS_23	0.000805771370510828	200	0.00052511606148858	0.000372456464489103	0.00137017601213536	746084.602324841	4862.18575452389	3448.67096749169	12686.8149271792	4187.05138148239	5548.74912682577
Psylvestris	RU_PS_23	0.000806300817817157	200	0.00052511606148858	0.000372456464489103	0.00137017601213536	746574.831312182	4862.18575452389	3448.67096749169	12686.8149271792	4187.05138148239	5548.74912682577
Psylvestris	RU_PS_23	0.000806300817817157	200	0.00052511606148858	0.000372456464489103	0.00137017601213536	746574.831312182	4862.18575452389	3448.67096749169	12686.8149271792	4187.05138148239	5548.74912682577
Psylvestris	RU_PS_23	0.000807082840177698	200	0.00052511606148858	0.000372456464489103	0.00137017601213536	747298.926090462	4862.18575452389	3448.67096749169	12686.8149271792	4187.05138148239	5548.74912682577
Psylvestris	RU_PS_23	0.000807082840177698	200	0.00052511606148858	0.000372456464489103	0.00137017601213536	747298.926090462	4862.18575452389	3448.67096749169	12686.8149271792	4187.05138148239	5548.74912682577
Psylvestris	RU_PS_23	0.00080752533128727	200	0.00052511606148858	0.000372456464489103	0.00137017601213536	747708.640080805	4862.18575452389	3448.67096749169	12686.8149271792	4187.05138148239	5548.74912682577
Psylvestris	RU_PS_23	0.00080752533128727	200	0.00052511606148858	0.000372456464489103	0.00136692990712818	747708.640080805	4862.18575452389	3448.67096749169	12656.758399335	4187.05138148239	5548.74912682577
Psylvestris	RU_PS_23	0.000808000927537648	200	0.00052511606148858	0.000372456464489103	0.00136692990712818	748149.006979304	4862.18575452389	3448.67096749169	12656.758399335	4187.05138148239	5548.74912682577
Psylvestris	RU_PS_23	0.000808000927537648	200	0.00052511606148858	0.000372456464489103	0.00136692990712818	748149.006979304	4862.18575452389	3448.67096749169	12656.758399335	4187.05138148239	5548.74912682577
Psylvestris	RU_PS_23	0.000809489137993879	200	0.00052511606148858	0.000372456464489103	0.00136692990712818	749526.979623962	4862.18575452389	3448.67096749169	12656.758399335	4187.05138148239	5548.74912682577
Psylvestris	RU_PS_23	0.000809489137993879	200	0.00052511606148858	0.000372456464489103	0.00136692990712818	749526.979623962	4862.18575452389	3448.67096749169	12656.758399335	4187.05138148239	5548.74912682577
Psylvestris	RU_PS_23	0.000809537317608467	200	0.00052511606148858	0.000372456464489103	0.00136692990712818	749571.59037821	4862.18575452389	3448.67096749169	12656.758399335	4187.05138148239	5548.74912682577
Psylvestris	RU_PS_23	0.000809537317608467	200	0.00052511606148858	0.000372456464489103	0.00136692990712818	749571.59037821	4862.18575452389	3448.67096749169	12656.758399335	4187.05138148239	5548.74912682577
Psylvestris	RU_PS_23	0.00081030738836331	200	0.00052511606148858	0.000372456464489103	0.00136692990712818	750284.618854916	4862.18575452389	3448.67096749169	12656.758399335	4187.05138148239	5548.74912682577
Psylvestris	RU_PS_23	0.00081030738836331	200	0.00052511606148858	0.000372456464489103	0.00136692990712818	750284.618854916	4862.18575452389	3448.67096749169	12656.758399335	4187.05138148239	5548.74912682577
Psylvestris	RU_PS_23	0.000811263313695217	200	0.00052511606148858	0.000372456464489103	0.00136692990712818	751169.734902979	4862.18575452389	3448.67096749169	12656.758399335	4187.05138148239	5548.74912682577
Psylvestris	RU_PS_23	0.000811263313695217	200	0.000525112656254359	0.000372456464489103	0.00136692990712818	751169.734902979	4862.1542245774	3448.67096749169	12656.758399335	4187.05138148239	5541.30078331076
Psylvestris	RU_PS_23	0.000811623227481427	200	0.000525112656254359	0.000372456464489103	0.00136692990712818	751502.988408729	4862.1542245774	3448.67096749169	12656.758399335	4187.05138148239	5541.30078331076
Psylvestris	RU_PS_23	0.000811623227481427	200	0.000525112656254359	0.000372456464489103	0.00136692990712818	751502.988408729	4862.1542245774	3448.67096749169	12656.758399335	4187.05138148239	5541.30078331076
Psylvestris	RU_PS_23	0.000811847991812146	200	0.000525112656254359	0.000372456464489103	0.00136692990712818	751711.103529764	4862.1542245774	3448.67096749169	12656.758399335	4187.05138148239	5541.30078331076
Psylvestris	RU_PS_23	0.000811847991812146	200	0.000525112656254359	0.000372456464489103	0.00136692990712818	751711.103529764	4862.1542245774	3448.67096749169	12656.758399335	4187.05138148239	5541.30078331076
Psylvestris	RU_PS_23	0.000811927419325674	200	0.000525112656254359	0.000372456464489103	0.00136692990712818	751784.647523772	4862.1542245774	3448.67096749169	12656.758399335	4187.05138148239	5541.30078331076
Psylvestris	RU_PS_23	0.000811927419325674	200	0.000525112656254359	0.000372456464489103	0.00136692990712818	751784.647523772	4862.1542245774	3448.67096749169	12656.758399335	4187.05138148239	5541.30078331076
Psylvestris	RU_PS_23	0.000812452668705449	200	0.000525112656254359	0.000372456464489103	0.00136692990712818	752270.989542082	4862.1542245774	3448.67096749169	12656.758399335	4187.05138148239	5541.30078331076
Psylvestris	RU_PS_23	0.000812452668705449	200	0.000525112656254359	0.000372456464489103	0.00136692990712818	752270.989542082	4862.1542245774	3448.67096749169	12656.758399335	4187.05138148239	5541.30078331076
Psylvestris	RU_PS_23	0.000814745852531728	200	0.000525112656254359	0.000372456464489103	0.00136692990712818	754394.307899748	4862.1542245774	3448.67096749169	12656.758399335	4187.05138148239	5541.30078331076
Psylvestris	RU_PS_23	0.000814745852531728	200	0.000525112656254359	0.000372456464489103	0.00136692990712818	754394.307899748	4862.1542245774	3448.67096749169	12656.758399335	4187.05138148239	5541.30078331076
Psylvestris	RU_PS_23	0.000814866469599392	200	0.000525112656254359	0.000372456464489103	0.00136692990712818	754505.990369807	4862.1542245774	3448.67096749169	12656.758399335	4187.05138148239	5541.30078331076
Psylvestris	RU_PS_23	0.000814866469599392	200	0.000525112656254359	0.000372456464489103	0.00136692990712818	754505.990369807	4862.1542245774	3448.67096749169	12656.758399335	4187.05138148239	5541.30078331076
Psylvestris	RU_PS_23	0.000814884948348052	200	0.000525112656254359	0.000372456464489103	0.00136692990712818	754523.10032227	4862.1542245774	3448.67096749169	12656.758399335	4187.05138148239	5541.30078331076
Psylvestris	RU_PS_23	0.000814884948348052	200	0.000525112656254359	0.000372456464489103	0.00136692990712818	754523.10032227	4862.1542245774	3448.67096749169	12656.758399335	4187.05138148239	5541.30078331076
Psylvestris	RU_PS_23	0.00081489470577853	200	0.000525112656254359	0.000372456464489103	0.00136692990712818	754532.134980121	4862.1542245774	3448.67096749169	12656.758399335	4187.05138148239	5541.30078331076
Psylvestris	RU_PS_23	0.00081489470577853	200	0.000525112656254359	0.000372456464489103	0.00136692990712818	754532.134980121	4862.1542245774	3448.67096749169	12656.758399335	4187.05138148239	5541.30078331076
Psylvestris	RU_PS_23	0.00081583902961078	200	0.000525112656254359	0.000372456464489103	0.00136692990712818	755406.50889887	4862.1542245774	3448.67096749169	12656.758399335	4187.05138148239	5541.30078331076
Psylvestris	RU_PS_23	0.00081583902961078	200	0.000524872783697544	0.000358254771454007	0.00136692990712818	755406.50889887	4859.93318238467	3317.17380975932	12656.758399335	4186.83491627278	5541.30078331076
Psylvestris	RU_PS_23	0.000816351896385812	200	0.000524872783697544	0.000358254771454007	0.00136692990712818	755881.385542419	4859.93318238467	3317.17380975932	12656.758399335	4186.83491627278	5541.30078331076
Psylvestris	RU_PS_23	0.000816351896385812	200	0.000524872783697544	0.000358254771454007	0.00136692990712818	755881.385542419	4859.93318238467	3317.17380975932	12656.758399335	4186.83491627278	5541.30078331076
Psylvestris	RU_PS_23	0.000816838402947436	200	0.000524872783697544	0.000358254771454007	0.00136692990712818	756331.854580959	4859.93318238467	3317.17380975932	12656.758399335	4186.83491627278	5541.30078331076
Psylvestris	RU_PS_23	0.000816838402947436	200	0.000524872783697544	0.000358254771454007	0.00136692990712818	756331.854580959	4859.93318238467	3317.17380975932	12656.758399335	4186.83491627278	5541.30078331076
Psylvestris	RU_PS_23	0.000816967589679411	200	0.000524872783697544	0.000358254771454007	0.00136692990712818	756451.471925381	4859.93318238467	3317.17380975932	12656.758399335	4186.83491627278	5541.30078331076
Psylvestris	RU_PS_23	0.000816967589679411	200	0.000524872783697544	0.000358254771454007	0.00136692990712818	756451.471925381	4859.93318238467	3317.17380975932	12656.758399335	4186.83491627278	5541.30078331076
Psylvestris	RU_PS_23	0.000818086608277639	200	0.000524872783697544	0.000358254771454007	0.00136692990712818	757487.600257074	4859.93318238467	3317.17380975932	12656.758399335	4186.83491627278	5541.30078331076
Psylvestris	RU_PS_23	0.000818086608277639	200	0.000524872783697544	0.000358254771454007	0.00136692990712818	757487.600257074	4859.93318238467	3317.17380975932	12656.758399335	4186.83491627278	5541.30078331076
Psylvestris	RU_PS_23	0.000818977025044282	200	0.000524872783697544	0.000358254771454007	0.00136692990712818	758312.060226187	4859.93318238467	3317.17380975932	12656.758399335	4186.83491627278	5541.30078331076
Psylvestris	RU_PS_23	0.000818977025044282	200	0.000524872783697544	0.000358254771454007	0.00136692990712818	758312.060226187	4859.93318238467	3317.17380975932	12656.758399335	4186.83491627278	5541.30078331076
Psylvestris	RU_PS_23	0.000818996920879794	200	0.000524872783697544	0.000358254771454007	0.00136692990712818	758330.482296106	4859.93318238467	3317.17380975932	12656.758399335	4186.83491627278	5541.30078331076
Psylvestris	RU_PS_23	0.000818996920879794	200	0.000524872783697544	0.000358254771454007	0.00136692990712818	758330.482296106	4859.93318238467	3317.17380975932	12656.758399335	4186.83491627278	5541.30078331076
Psylvestris	RU_PS_23	0.000819806442610645	200	0.000524872783697544	0.000358254771454007	0.00136692990712818	759080.039454301	4859.93318238467	3317.17380975932	12656.758399335	4186.83491627278	5541.30078331076
Psylvestris	RU_PS_23	0.000819806442610645	200	0.000524872783697544	0.000358254771454007	0.00136692990712818	759080.039454301	4859.93318238467	3317.17380975932	12656.758399335	4186.83491627278	5541.30078331076
Psylvestris	RU_PS_23	0.000821644145053871	200	0.000524872783697544	0.000358254771454007	0.00136692990712818	760781.615790622	4859.93318238467	3317.17380975932	12656.758399335	4186.83491627278	5541.30078331076
Psylvestris	RU_PS_23	0.000821644145053871	200	0.000524872783697544	0.000358254771454007	0.00136692990712818	760781.615790622	4859.93318238467	3317.17380975932	12656.758399335	4186.83491627278	5541.30078331076
Psylvestris	RU_PS_23	0.000821774824843473	200	0.000524872783697544	0.000358254771454007	0.00136692990712818	760902.615595809	4859.93318238467	3317.17380975932	12656.758399335	4186.83491627278	5541.30078331076
Psylvestris	RU_PS_23	0.000821774824843473	200	0.000524872783697544	0.000358254771454007	0.00136692990712818	760902.615595809	4859.93318238467	3317.17380975932	12656.758399335	4186.83491627278	5541.30078331076
Psylvestris	RU_PS_23	0.000821862675575401	200	0.000524872783697544	0.000358254771454007	0.00136692990712818	760983.958866113	4859.93318238467	3317.17380975932	12656.758399335	4186.83491627278	5541.30078331076
Psylvestris	RU_PS_23	0.000821862675575401	200	0.000524872783697544	0.000358254771454007	0.00136692990712818	760983.958866113	4859.93318238467	3317.17380975932	12656.758399335	4186.83491627278	5541.30078331076
Psylvestris	RU_PS_23	0.000822042502856716	200	0.000524872783697544	0.000358254771454007	0.00136692990712818	761150.46560807	4859.93318238467	3317.17380975932	12656.758399335	4186.83491627278	5541.30078331076
Psylvestris	RU_PS_23	0.000822042502856716	200	0.000524872783697544	0.000358254771454007	0.00136692990712818	761150.46560807	4859.93318238467	3317.17380975932	12656.758399335	4186.83491627278	5541.30078331076
Psylvestris	RU_PS_23	0.000822619710256996	200	0.000524872783697544	0.000358254771454007	0.00136692990712818	761684.916904626	4859.93318238467	3317.17380975932	12656.758399335	4186.83491627278	5541.30078331076
Psylvestris	RU_PS_23	0.000822619710256996	200	0.000524872783697544	0.000358254771454007	0.00136692990712818	761684.916904626	4859.93318238467	3317.17380975932	12656.758399335	4186.83491627278	5541.30078331076
Psylvestris	RU_PS_23	0.000822904196586449	200	0.000524872783697544	0.000358254771454007	0.00136692990712818	761948.330172638	4859.93318238467	3317.17380975932	12656.758399335	4186.83491627278	5541.30078331076
Psylvestris	RU_PS_23	0.000822904196586449	200	0.000524872783697544	0.000358254771454007	0.00136692990712818	761948.330172638	4859.93318238467	3317.17380975932	12656.758399335	4186.83491627278	5541.30078331076
Psylvestris	RU_PS_23	0.00082318633868724	200	0.000524872783697544	0.000358254771454007	0.00136692990712818	762209.572858556	4859.93318238467	3317.17380975932	12656.758399335	4186.83491627278	5541.30078331076
Psylvestris	RU_PS_23	0.00082318633868724	200	0.000524872783697544	0.000358254771454007	0.00136692990712818	762209.572858556	4859.93318238467	3317.17380975932	12656.758399335	4186.83491627278	5541.30078331076
Psylvestris	RU_PS_23	0.000823626822328853	200	0.000524872783697544	0.000358254771454007	0.00136692990712818	762617.428082272	4859.93318238467	3317.17380975932	12656.758399335	4186.83491627278	5541.30078331076
Psylvestris	RU_PS_23	0.000823626822328853	200	0.000524872783697544	0.000358254771454007	0.00136692990712818	762617.428082272	4859.93318238467	3317.17380975932	12656.758399335	4186.83491627278	5541.30078331076
Psylvestris	RU_PS_23	0.000824191365504172	200	0.000524872783697544	0.000358254771454007	0.00136692990712818	763140.153244603	4859.93318238467	3317.17380975932	12656.758399335	4186.83491627278	5541.30078331076
Psylvestris	RU_PS_23	0.000824191365504172	200	0.000524872783697544	0.000358254771454007	0.00136692990712818	763140.153244603	4859.93318238467	3317.17380975932	12656.758399335	4186.83491627278	5541.30078331076
Psylvestris	RU_PS_23	0.000824258760589072	200	0.000524872783697544	0.000358254771454007	0.00136692990712818	763202.556100992	4859.93318238467	3317.17380975932	12656.758399335	4186.83491627278	5541.30078331076
Psylvestris	RU_PS_23	0.000824258760589072	200	0.000524872783697544	0.000358254771454007	0.00136692990712818	763202.556100992	4859.93318238467	3317.17380975932	12656.758399335	4186.83491627278	5541.30078331076
Psylvestris	RU_PS_23	0.000824327605738211	200	0.000524872783697544	0.000358254771454007	0.00136692990712818	763266.301609455	4859.93318238467	3317.17380975932	12656.758399335	4186.83491627278	5541.30078331076
Psylvestris	RU_PS_23	0.000824327605738211	200	0.000524872783697544	0.000358254771454007	0.00136692990712818	763266.301609455	4859.93318238467	3317.17380975932	12656.758399335	4186.83491627278	5541.30078331076
Psylvestris	RU_PS_23	0.000824906597355033	200	0.000524872783697544	0.000358254771454007	0.00136692990712818	763802.404958364	4859.93318238467	3317.17380975932	12656.758399335	4186.83491627278	5541.30078331076
Psylvestris	RU_PS_23	0.000824906597355033	200	0.000524872783697544	0.000358254771454007	0.00136692990712818	763802.404958364	4859.93318238467	3317.17380975932	12656.758399335	4186.83491627278	5541.30078331076
Psylvestris	RU_PS_23	0.000824999909168584	200	0.000524872783697544	0.000358254771454007	0.00136692990712818	763888.804785726	4859.93318238467	3317.17380975932	12656.758399335	4186.83491627278	5541.30078331076
Psylvestris	RU_PS_23	0.000824999909168584	200	0.000524872783697544	0.000358254771454007	0.00136692990712818	763888.804785726	4859.93318238467	3317.17380975932	12656.758399335	4186.83491627278	5541.30078331076
Psylvestris	RU_PS_23	0.000825654700048592	200	0.000524872783697544	0.000358254771454007	0.00136692990712818	764495.092637585	4859.93318238467	3317.17380975932	12656.758399335	4186.83491627278	5541.30078331076
Psylvestris	RU_PS_23	0.000825654700048592	200	0.000524872783697544	0.000358254771454007	0.00136692990712818	764495.092637585	4859.93318238467	3317.17380975932	12656.758399335	4186.83491627278	5541.30078331076
Psylvestris	RU_PS_23	0.000825876103003684	200	0.000524872783697544	0.000358254771454007	0.00136692990712818	764700.095373782	4859.93318238467	3317.17380975932	12656.758399335	4186.83491627278	5541.30078331076
Psylvestris	RU_PS_23	0.000825876103003684	200	0.000524872783697544	0.000358254771454007	0.00136692990712818	764700.095373782	4859.93318238467	3317.17380975932	12656.758399335	4186.83491627278	5541.30078331076
Psylvestris	RU_PS_23	0.000826034247621836	200	0.000524872783697544	0.000358254771454007	0.00136692990712818	764846.525575774	4859.93318238467	3317.17380975932	12656.758399335	4186.83491627278	5541.30078331076
Psylvestris	RU_PS_23	0.000826034247621836	200	0.000524872783697544	0.000358254771454007	0.00136692990712818	764846.525575774	4859.93318238467	3317.17380975932	12656.758399335	4186.83491627278	5541.30078331076
Psylvestris	RU_PS_23	0.00082607931758575	200	0.000524872783697544	0.000358254771454007	0.00136692990712818	764888.257023843	4859.93318238467	3317.17380975932	12656.758399335	4186.83491627278	5541.30078331076
Psylvestris	RU_PS_23	0.00082607931758575	200	0.000524872783697544	0.000358254771454007	0.00136692990712818	764888.257023843	4859.93318238467	3317.17380975932	12656.758399335	4186.83491627278	5541.30078331076
Psylvestris	RU_PS_23	0.000826229360505018	200	0.000524872783697544	0.000358254771454007	0.00136692990712818	765027.185652794	4859.93318238467	3317.17380975932	12656.758399335	4186.83491627278	5541.30078331076
Psylvestris	RU_PS_23	0.000826229360505018	200	0.000524872783697544	0.000358254771454007	0.00136692990712818	765027.185652794	4859.93318238467	3317.17380975932	12656.758399335	4186.83491627278	5541.30078331076
Psylvestris	RU_PS_23	0.000826348927962931	200	0.000524872783697544	0.000358254771454007	0.00136692990712818	765137.896261973	4859.93318238467	3317.17380975932	12656.758399335	4186.83491627278	5541.30078331076
Psylvestris	RU_PS_23	0.000826348927962931	200	0.000524872783697544	0.000358254771454007	0.00136692990712818	765137.896261973	4859.93318238467	3317.17380975932	12656.758399335	4186.83491627278	5541.30078331076
Psylvestris	RU_PS_23	0.000826469035291896	200	0.000524872783697544	0.000358254771454007	0.00136692990712818	765249.106751756	4859.93318238467	3317.17380975932	12656.758399335	4186.83491627278	5541.30078331076
Psylvestris	RU_PS_23	0.000826469035291896	200	0.000524872783697544	0.000358254771454007	0.00136692990712818	765249.106751756	4859.93318238467	3317.17380975932	12656.758399335	4186.83491627278	5541.30078331076
Psylvestris	RU_PS_23	0.000826765361708987	200	0.000524872783697544	0.000358254771454007	0.00136692990712818	765523.483063877	4859.93318238467	3317.17380975932	12656.758399335	4186.83491627278	5541.30078331076
Psylvestris	RU_PS_23	0.000826765361708987	200	0.000524872783697544	0.000358254771454007	0.00136692990712818	765523.483063877	4859.93318238467	3317.17380975932	12656.758399335	4186.83491627278	5541.30078331076
Psylvestris	RU_PS_23	0.00082712690769821	200	0.000524872783697544	0.000358254771454007	0.00136692990712818	765858.247868714	4859.93318238467	3317.17380975932	12656.758399335	4186.83491627278	5541.30078331076
Psylvestris	RU_PS_23	0.00082712690769821	200	0.000524872783697544	0.000358254771454007	0.00136692990712818	765858.247868714	4859.93318238467	3317.17380975932	12656.758399335	4186.83491627278	5541.30078331076
Psylvestris	RU_PS_23	0.000827379802737676	200	0.000524872783697544	0.000358254771454007	0.00136692990712818	766092.409942292	4859.93318238467	3317.17380975932	12656.758399335	4186.83491627278	5541.30078331076
Psylvestris	RU_PS_23	0.000827379802737676	200	0.000524872783697544	0.000358254771454007	0.00136692990712818	766092.409942292	4859.93318238467	3317.17380975932	12656.758399335	4186.83491627278	5541.30078331076
Psylvestris	RU_PS_23	0.000828602053903314	200	0.000524872783697544	0.000358254771454007	0.00136692990712818	767224.12398455	4859.93318238467	3317.17380975932	12656.758399335	4186.83491627278	5541.30078331076
Psylvestris	RU_PS_23	0.000828602053903314	200	0.000524872783697544	0.000358254771454007	0.00136692990712818	767224.12398455	4859.93318238467	3317.17380975932	12656.758399335	4186.83491627278	5541.30078331076
Psylvestris	RU_PS_23	0.000828772024154475	200	0.000524872783697544	0.000358254771454007	0.00136692990712818	767381.503846737	4859.93318238467	3317.17380975932	12656.758399335	4186.83491627278	5541.30078331076
Psylvestris	RU_PS_23	0.000828772024154475	200	0.000524872783697544	0.000358254771454007	0.00136692990712818	767381.503846737	4859.93318238467	3317.17380975932	12656.758399335	4186.83491627278	5541.30078331076
Psylvestris	RU_PS_23	0.000829026390783194	200	0.000524872783697544	0.000358254771454007	0.00136692990712818	767617.028502957	4859.93318238467	3317.17380975932	12656.758399335	4186.83491627278	5541.30078331076
Psylvestris	RU_PS_23	0.000829026390783194	200	0.000524872783697544	0.000358254771454007	0.00136692990712818	767617.028502957	4859.93318238467	3317.17380975932	12656.758399335	4186.83491627278	5541.30078331076
Psylvestris	RU_PS_23	0.00082927790077735	200	0.000524872783697544	0.000358254771454007	0.00136692990712818	767849.908127176	4859.93318238467	3317.17380975932	12656.758399335	4186.83491627278	5541.30078331076
Psylvestris	RU_PS_23	0.00082927790077735	200	0.000524872783697544	0.000358254771454007	0.00136692990712818	767849.908127176	4859.93318238467	3317.17380975932	12656.758399335	4186.83491627278	5541.30078331076
Psylvestris	RU_PS_23	0.00082947480784141	200	0.000524872783697544	0.000358254771454007	0.00136692990712818	768032.229482787	4859.93318238467	3317.17380975932	12656.758399335	4186.83491627278	5541.30078331076
Psylvestris	RU_PS_23	0.00082947480784141	200	0.000524872783697544	0.000358254771454007	0.00136692990712818	768032.229482787	4859.93318238467	3317.17380975932	12656.758399335	4186.83491627278	5541.30078331076
Psylvestris	RU_PS_23	0.000829948975618999	200	0.000524872783697544	0.000358254771454007	0.00136692990712818	768471.273721295	4859.93318238467	3317.17380975932	12656.758399335	4186.83491627278	5541.30078331076
Psylvestris	RU_PS_23	0.000829948975618999	200	0.000524872783697544	0.000358254771454007	0.00136692990712818	768471.273721295	4859.93318238467	3317.17380975932	12656.758399335	4186.83491627278	5541.30078331076
Psylvestris	RU_PS_23	0.000830131146485272	200	0.000524872783697544	0.000358254771454007	0.00136692990712818	768639.950449326	4859.93318238467	3317.17380975932	12656.758399335	4186.83491627278	5541.30078331076
Psylvestris	RU_PS_23	0.000830131146485272	200	0.000524872783697544	0.000358254771454007	0.00136692990712818	768639.950449326	4859.93318238467	3317.17380975932	12656.758399335	4186.83491627278	5541.30078331076
Psylvestris	RU_PS_23	0.000830223214436826	200	0.000524872783697544	0.000358254771454007	0.00136692990712818	768725.198552617	4859.93318238467	3317.17380975932	12656.758399335	4186.83491627278	5541.30078331076
Psylvestris	RU_PS_23	0.000830223214436826	200	0.000524872783697544	0.000358254771454007	0.00136692990712818	768725.198552617	4859.93318238467	3317.17380975932	12656.758399335	4186.83491627278	5541.30078331076
Psylvestris	RU_PS_23	0.00083050272833521	200	0.000524872783697544	0.000358254771454007	0.00136692990712818	768984.007717788	4859.93318238467	3317.17380975932	12656.758399335	4186.83491627278	5541.30078331076
Psylvestris	RU_PS_23	0.00083050272833521	200	0.000524872783697544	0.000358254771454007	0.00136692990712818	768984.007717788	4859.93318238467	3317.17380975932	12656.758399335	4186.83491627278	5541.30078331076
Psylvestris	RU_PS_23	0.000830827420318988	200	0.000524872783697544	0.000358254771454007	0.00136692990712818	769284.648443507	4859.93318238467	3317.17380975932	12656.758399335	4186.83491627278	5541.30078331076
Psylvestris	RU_PS_23	0.000830827420318988	200	0.000524872783697544	0.000358254771454007	0.00136692990712818	769284.648443507	4859.93318238467	3317.17380975932	12656.758399335	4186.83491627278	5541.30078331076
Psylvestris	RU_PS_23	0.000831160507146605	200	0.000524872783697544	0.000358254771454007	0.00136692990712818	769593.062172782	4859.93318238467	3317.17380975932	12656.758399335	4186.83491627278	5541.30078331076
Psylvestris	RU_PS_23	0.000831160507146605	200	0.000524872783697544	0.000358254771454007	0.00136692990712818	769593.062172782	4859.93318238467	3317.17380975932	12656.758399335	4186.83491627278	5541.30078331076
Psylvestris	RU_PS_23	0.000831217056276831	200	0.000524872783697544	0.000358254771454007	0.00136692990712818	769645.422478548	4859.93318238467	3317.17380975932	12656.758399335	4186.83491627278	5541.30078331076
Psylvestris	RU_PS_23	0.000831217056276831	200	0.000524872783697544	0.000358254771454007	0.00136692990712818	769645.422478548	4859.93318238467	3317.17380975932	12656.758399335	4186.83491627278	5541.30078331076
Psylvestris	RU_PS_23	0.000831335001688872	200	0.000524872783697544	0.000358254771454007	0.00136692990712818	769754.6311934	4859.93318238467	3317.17380975932	12656.758399335	4186.83491627278	5541.30078331076
Psylvestris	RU_PS_23	0.000831335001688872	200	0.000524872783697544	0.000358254771454007	0.00136692990712818	769754.6311934	4859.93318238467	3317.17380975932	12656.758399335	4186.83491627278	5541.30078331076
Psylvestris	RU_PS_23	0.000831391838951251	200	0.000524872783697544	0.000358254771454007	0.00136692990712818	769807.258288195	4859.93318238467	3317.17380975932	12656.758399335	4186.83491627278	5541.30078331076
Psylvestris	RU_PS_23	0.000831391838951251	200	0.000524872783697544	0.000358254771454007	0.00136692990712818	769807.258288195	4859.93318238467	3317.17380975932	12656.758399335	4186.83491627278	5541.30078331076
Psylvestris	RU_PS_23	0.000831716189221169	200	0.000524872783697544	0.000358254771454007	0.00136692990712818	770107.582612194	4859.93318238467	3317.17380975932	12656.758399335	4186.83491627278	5541.30078331076
Psylvestris	RU_PS_23	0.000831716189221169	200	0.000524872783697544	0.000358254771454007	0.00136692990712818	770107.582612194	4859.93318238467	3317.17380975932	12656.758399335	4186.83491627278	5541.30078331076
Psylvestris	RU_PS_23	0.000832329055397418	200	0.000524872783697544	0.000358254771454007	0.00136692990712818	770675.051293906	4859.93318238467	3317.17380975932	12656.758399335	4186.83491627278	5541.30078331076
Psylvestris	RU_PS_23	0.000832329055397418	200	0.000524872783697544	0.000358254771454007	0.00136692990712818	770675.051293906	4859.93318238467	3317.17380975932	12656.758399335	4186.83491627278	5541.30078331076
Psylvestris	RU_PS_23	0.000832337321972254	200	0.000524872783697544	0.000358254771454007	0.00136692990712818	770682.705529865	4859.93318238467	3317.17380975932	12656.758399335	4186.83491627278	5541.30078331076
Psylvestris	RU_PS_23	0.000832337321972254	200	0.000524872783697544	0.000358254771454007	0.00136692990712818	770682.705529865	4859.93318238467	3317.17380975932	12656.758399335	4186.83491627278	5541.30078331076
Psylvestris	RU_PS_23	0.000832479639090599	200	0.000524872783697544	0.000358254771454007	0.00136692990712818	770814.480639444	4859.93318238467	3317.17380975932	12656.758399335	4186.83491627278	5541.30078331076
Psylvestris	RU_PS_23	0.000832479639090599	200	0.000524872783697544	0.000358254771454007	0.00136692990712818	770814.480639444	4859.93318238467	3317.17380975932	12656.758399335	4186.83491627278	5541.30078331076
Psylvestris	RU_PS_23	0.000832521714839968	200	0.000524872783697544	0.000358254771454007	0.00136692990712818	770853.439666637	4859.93318238467	3317.17380975932	12656.758399335	4186.83491627278	5541.30078331076
Psylvestris	RU_PS_23	0.000832521714839968	200	0.000524872783697544	0.000358254771454007	0.00136692990712818	770853.439666637	4859.93318238467	3317.17380975932	12656.758399335	4186.83491627278	5541.30078331076
Psylvestris	RU_PS_23	0.000832600813100647	200	0.000524872783697544	0.000358254771454007	0.00136692990712818	770926.678796895	4859.93318238467	3317.17380975932	12656.758399335	4186.83491627278	5541.30078331076
Psylvestris	RU_PS_23	0.000832600813100647	200	0.000524872783697544	0.000358254771454007	0.00136692990712818	770926.678796895	4859.93318238467	3317.17380975932	12656.758399335	4186.83491627278	5541.30078331076
Psylvestris	RU_PS_23	0.000832703630319047	200	0.000524872783697544	0.000358254771454007	0.00136692990712818	771021.879925044	4859.93318238467	3317.17380975932	12656.758399335	4186.83491627278	5541.30078331076
Psylvestris	RU_PS_23	0.000832703630319047	200	0.000524872783697544	0.000358254771454007	0.00136692990712818	771021.879925044	4859.93318238467	3317.17380975932	12656.758399335	4186.83491627278	5541.30078331076
Psylvestris	RU_PS_23	0.000832734871985314	200	0.000524872783697544	0.000358254771454007	0.00136692990712818	771050.807393809	4859.93318238467	3317.17380975932	12656.758399335	4186.83491627278	5541.30078331076
Psylvestris	RU_PS_23	0.000832734871985314	200	0.000524872783697544	0.000358254771454007	0.00136692990712818	771050.807393809	4859.93318238467	3317.17380975932	12656.758399335	4186.83491627278	5541.30078331076
Psylvestris	RU_PS_23	0.000832901886100236	200	0.000524872783697544	0.000358254771454007	0.00136692990712818	771205.450092811	4859.93318238467	3317.17380975932	12656.758399335	4186.83491627278	5541.30078331076
Psylvestris	RU_PS_23	0.000832901886100236	200	0.000524872783697544	0.000358254771454007	0.00136692990712818	771205.450092811	4859.93318238467	3317.17380975932	12656.758399335	4186.83491627278	5541.30078331076
Psylvestris	RU_PS_23	0.000833214499298716	200	0.000524872783697544	0.000358254771454007	0.00136692990712818	771494.906758071	4859.93318238467	3317.17380975932	12656.758399335	4186.83491627278	5541.30078331076
Psylvestris	RU_PS_23	0.000833214499298716	200	0.000524872783697544	0.000358254771454007	0.00136692990712818	771494.906758071	4859.93318238467	3317.17380975932	12656.758399335	4186.83491627278	5541.30078331076
Psylvestris	RU_PS_23	0.000833758931194047	200	0.000524872783697544	0.000358254771454007	0.00136692990712818	771999.010364858	4859.93318238467	3317.17380975932	12656.758399335	4186.83491627278	5541.30078331076
Psylvestris	RU_PS_23	0.000833758931194047	200	0.000524872783697544	0.000358254771454007	0.00136692990712818	771999.010364858	4859.93318238467	3317.17380975932	12656.758399335	4186.83491627278	5541.30078331076
Psylvestris	RU_PS_23	0.000833807319040925	200	0.000524872783697544	0.000358254771454007	0.00136692990712818	772043.813926783	4859.93318238467	3317.17380975932	12656.758399335	4186.83491627278	5541.30078331076
Psylvestris	RU_PS_23	0.000833807319040925	200	0.000524872783697544	0.000358254771454007	0.00136692990712818	772043.813926783	4859.93318238467	3317.17380975932	12656.758399335	4186.83491627278	5541.30078331076
Psylvestris	RU_PS_23	0.000833810819305111	200	0.000524872783697544	0.000358254771454007	0.00136692990712818	772047.054912139	4859.93318238467	3317.17380975932	12656.758399335	4186.83491627278	5541.30078331076
Psylvestris	RU_PS_23	0.000833810819305111	200	0.000524872783697544	0.000358254771454007	0.00136692990712818	772047.054912139	4859.93318238467	3317.17380975932	12656.758399335	4186.83491627278	5541.30078331076
Psylvestris	RU_PS_23	0.000833962493754956	200	0.000524872783697544	0.000358254771454007	0.00136692990712818	772187.494217552	4859.93318238467	3317.17380975932	12656.758399335	4186.83491627278	5541.30078331076
Psylvestris	RU_PS_23	0.000833962493754956	200	0.000524872783697544	0.000358254771454007	0.00136692990712818	772187.494217552	4859.93318238467	3317.17380975932	12656.758399335	4186.83491627278	5541.30078331076
Psylvestris	RU_PS_23	0.000834405885743673	200	0.000524872783697544	0.000358254771454007	0.00136692990712818	772598.042355253	4859.93318238467	3317.17380975932	12656.758399335	4186.83491627278	5541.30078331076
Psylvestris	RU_PS_23	0.000834405885743673	200	0.000524872783697544	0.000358254771454007	0.00136692990712818	772598.042355253	4859.93318238467	3317.17380975932	12656.758399335	4186.83491627278	5541.30078331076
Psylvestris	RU_PS_23	0.000834906319092761	200	0.000524872783697544	0.000358254771454007	0.00136692990712818	773061.406567372	4859.93318238467	3317.17380975932	12656.758399335	4186.83491627278	5541.30078331076
Psylvestris	RU_PS_23	0.000834906319092761	200	0.000524872783697544	0.000358254771454007	0.00136692990712818	773061.406567372	4859.93318238467	3317.17380975932	12656.758399335	4186.83491627278	5541.30078331076
Psylvestris	RU_PS_23	0.000835081052491844	200	0.000524872783697544	0.000358254771454007	0.00136692990712818	773223.196751707	4859.93318238467	3317.17380975932	12656.758399335	4186.83491627278	5541.30078331076
Psylvestris	RU_PS_23	0.000835081052491844	200	0.000524872783697544	0.000358254771454007	0.00136692990712818	773223.196751707	4859.93318238467	3317.17380975932	12656.758399335	4186.83491627278	5541.30078331076
Psylvestris	RU_PS_23	0.000835091922955269	200	0.000524872783697544	0.000358254771454007	0.00136692990712818	773233.261995619	4859.93318238467	3317.17380975932	12656.758399335	4186.83491627278	5541.30078331076
Psylvestris	RU_PS_23	0.000835091922955269	200	0.000524872783697544	0.000358254771454007	0.00136692990712818	773233.261995619	4859.93318238467	3317.17380975932	12656.758399335	4186.83491627278	5541.30078331076
Psylvestris	RU_PS_23	0.000835373156575879	200	0.000524872783697544	0.000358254771454007	0.00136692990712818	773493.663496184	4859.93318238467	3317.17380975932	12656.758399335	4186.83491627278	5541.30078331076
Psylvestris	RU_PS_23	0.000835373156575879	200	0.000524872783697544	0.000358254771454007	0.00136692990712818	773493.663496184	4859.93318238467	3317.17380975932	12656.758399335	4186.83491627278	5541.30078331076
Psylvestris	RU_PS_23	0.00083550229369989	200	0.000524872783697544	0.000358254771454007	0.00136692990712818	773613.234907306	4859.93318238467	3317.17380975932	12656.758399335	4186.83491627278	5541.30078331076
Psylvestris	RU_PS_23	0.00083550229369989	200	0.000524872783697544	0.000358254771454007	0.00136692990712818	773613.234907306	4859.93318238467	3317.17380975932	12656.758399335	4186.83491627278	5541.30078331076
Psylvestris	RU_PS_23	0.000835576175637216	200	0.000524872783697544	0.000358254771454007	0.00136692990712818	773681.644108534	4859.93318238467	3317.17380975932	12656.758399335	4186.83491627278	5541.30078331076
Psylvestris	RU_PS_23	0.000835576175637216	200	0.000524872783697544	0.000358254771454007	0.00136692990712818	773681.644108534	4859.93318238467	3317.17380975932	12656.758399335	4186.83491627278	5541.30078331076
Psylvestris	RU_PS_23	0.000835954162711089	200	0.000524872783697544	0.000358254771454007	0.00136692990712818	774031.632139897	4859.93318238467	3317.17380975932	12656.758399335	4186.83491627278	5541.30078331076
Psylvestris	RU_PS_23	0.000835954162711089	200	0.000524872783697544	0.000358254771454007	0.00136692990712818	774031.632139897	4859.93318238467	3317.17380975932	12656.758399335	4186.83491627278	5541.30078331076
Psylvestris	RU_PS_23	0.000836201545059976	200	0.000524872783697544	0.000358254771454007	0.00136692990712818	774260.689870349	4859.93318238467	3317.17380975932	12656.758399335	4186.83491627278	5541.30078331076
Psylvestris	RU_PS_23	0.000836201545059976	200	0.000524872783697544	0.000358254771454007	0.00136692990712818	774260.689870349	4859.93318238467	3317.17380975932	12656.758399335	4186.83491627278	5541.30078331076
Psylvestris	RU_PS_23	0.000836699399189354	200	0.000524872783697544	0.000358254771454007	0.00136692990712818	774721.665916069	4859.93318238467	3317.17380975932	12656.758399335	4186.83491627278	5541.30078331076
Psylvestris	RU_PS_23	0.000836699399189354	200	0.000524872783697544	0.000358254771454007	0.00136692990712818	774721.665916069	4859.93318238467	3317.17380975932	12656.758399335	4186.83491627278	5541.30078331076
Psylvestris	RU_PS_23	0.000836881883286492	200	0.000524872783697544	0.000358254771454007	0.00136692990712818	774890.632672678	4859.93318238467	3317.17380975932	12656.758399335	4186.83491627278	5541.30078331076
Psylvestris	RU_PS_23	0.000836881883286492	200	0.000524872783697544	0.000358254771454007	0.00136692990712818	774890.632672678	4859.93318238467	3317.17380975932	12656.758399335	4186.83491627278	5541.30078331076
Psylvestris	RU_PS_23	0.000836955826618641	200	0.000524872783697544	0.000358254771454007	0.00136692990712818	774959.098720964	4859.93318238467	3317.17380975932	12656.758399335	4186.83491627278	5541.30078331076
Psylvestris	RU_PS_23	0.000836955826618641	200	0.000524872783697544	0.000358254771454007	0.00136692990712818	774959.098720964	4859.93318238467	3317.17380975932	12656.758399335	4186.83491627278	5541.30078331076
Psylvestris	RU_PS_23	0.000837132151831404	200	0.000524872783697544	0.000358254771454007	0.00136692990712818	775122.362806855	4859.93318238467	3317.17380975932	12656.758399335	4186.83491627278	5541.30078331076
Psylvestris	RU_PS_23	0.000837132151831404	200	0.000524872783697544	0.000358254771454007	0.00136692990712818	775122.362806855	4859.93318238467	3317.17380975932	12656.758399335	4186.83491627278	5541.30078331076
Psylvestris	RU_PS_23	0.000837247929555067	200	0.000524872783697544	0.000358254771454007	0.00136692990712818	775229.56440284	4859.93318238467	3317.17380975932	12656.758399335	4186.83491627278	5541.30078331076
Psylvestris	RU_PS_23	0.000837247929555067	200	0.000524872783697544	0.000358254771454007	0.00136692990712818	775229.56440284	4859.93318238467	3317.17380975932	12656.758399335	4186.83491627278	5541.30078331076
Psylvestris	RU_PS_23	0.000837437377235607	200	0.000524872783697544	0.000358254771454007	0.00136692990712818	775404.978921858	4859.93318238467	3317.17380975932	12656.758399335	4186.83491627278	5541.30078331076
Psylvestris	RU_PS_23	0.000837437377235607	200	0.000524872783697544	0.000358254771454007	0.00136692990712818	775404.978921858	4859.93318238467	3317.17380975932	12656.758399335	4186.83491627278	5541.30078331076
Psylvestris	RU_PS_23	0.000837500710044481	200	0.000524872783697544	0.000358254771454007	0.00136692990712818	775463.620411556	4859.93318238467	3317.17380975932	12656.758399335	4186.83491627278	5541.30078331076
Psylvestris	RU_PS_23	0.000837500710044481	200	0.000524872783697544	0.000358254771454007	0.00136692990712818	775463.620411556	4859.93318238467	3317.17380975932	12656.758399335	4186.83491627278	5541.30078331076
Psylvestris	RU_PS_23	0.000837607710164572	200	0.000524872783697544	0.000358254771454007	0.00136692990712818	775562.694596826	4859.93318238467	3317.17380975932	12656.758399335	4186.83491627278	5541.30078331076
Psylvestris	RU_PS_23	0.000837607710164572	200	0.000524872783697544	0.000358254771454007	0.00136692990712818	775562.694596826	4859.93318238467	3317.17380975932	12656.758399335	4186.83491627278	5541.30078331076
Psylvestris	RU_PS_23	0.000837653394130091	200	0.000524872783697544	0.000358254771454007	0.00136692990712818	775604.994564899	4859.93318238467	3317.17380975932	12656.758399335	4186.83491627278	5541.30078331076
Psylvestris	RU_PS_23	0.000837653394130091	200	0.000524872783697544	0.000358254771454007	0.00136692990712818	775604.994564899	4859.93318238467	3317.17380975932	12656.758399335	4186.83491627278	5541.30078331076
Psylvestris	RU_PS_23	0.000837665592549596	200	0.000524872783697544	0.000358254771454007	0.00136692990712818	775616.289397774	4859.93318238467	3317.17380975932	12656.758399335	4186.83491627278	5541.30078331076
Psylvestris	RU_PS_23	0.000837665592549596	200	0.000524872783697544	0.000358254771454007	0.00136692990712818	775616.289397774	4859.93318238467	3317.17380975932	12656.758399335	4186.83491627278	5541.30078331076
Psylvestris	RU_PS_23	0.000837673957902898	200	0.000524872783697544	0.000358254771454007	0.00136692990712818	775624.035095276	4859.93318238467	3317.17380975932	12656.758399335	4186.83491627278	5541.30078331076
Psylvestris	RU_PS_23	0.000837673957902898	200	0.000524872783697544	0.000358254771454007	0.00136692990712818	775624.035095276	4859.93318238467	3317.17380975932	12656.758399335	4186.83491627278	5541.30078331076
Psylvestris	RU_PS_23	0.000838093963879769	200	0.000524872783697544	0.000358254771454007	0.00136692990712818	776012.929518305	4859.93318238467	3317.17380975932	12656.758399335	4186.83491627278	5541.30078331076
Psylvestris	RU_PS_23	0.000838093963879769	200	0.000524872783697544	0.000358254771454007	0.00136692990712818	776012.929518305	4859.93318238467	3317.17380975932	12656.758399335	4186.83491627278	5541.30078331076
Psylvestris	RU_PS_23	0.000838180310528653	200	0.000524872783697544	0.000358254771454007	0.00136692990712818	776092.880119124	4859.93318238467	3317.17380975932	12656.758399335	4186.83491627278	5541.30078331076
Psylvestris	RU_PS_23	0.000838180310528653	200	0.000524872783697544	0.000358254771454007	0.00136692990712818	776092.880119124	4859.93318238467	3317.17380975932	12656.758399335	4186.83491627278	5541.30078331076
Psylvestris	RU_PS_23	0.000838382405620287	200	0.000524872783697544	0.000358254771454007	0.00136692990712818	776280.005203969	4859.93318238467	3317.17380975932	12656.758399335	4186.83491627278	5541.30078331076
Psylvestris	RU_PS_23	0.000838382405620287	200	0.000524872783697544	0.000358254771454007	0.00136692990712818	776280.005203969	4859.93318238467	3317.17380975932	12656.758399335	4186.83491627278	5541.30078331076
Psylvestris	RU_PS_23	0.000838663439771005	200	0.000524872783697544	0.000358254771454007	0.00136692990712818	776540.22201019	4859.93318238467	3317.17380975932	12656.758399335	4186.83491627278	5541.30078331076
Psylvestris	RU_PS_23	0.000838663439771005	200	0.000524872783697544	0.000358254771454007	0.00136692990712818	776540.22201019	4859.93318238467	3317.17380975932	12656.758399335	4186.83491627278	5541.30078331076
Psylvestris	RU_PS_23	0.000839774033072617	200	0.000524872783697544	0.000358254771454007	0.00136692990712818	777568.549141312	4859.93318238467	3317.17380975932	12656.758399335	4186.83491627278	5541.30078331076
Psylvestris	RU_PS_23	0.000839774033072617	200	0.000524872783697544	0.000358254771454007	0.00136692990712818	777568.549141312	4859.93318238467	3317.17380975932	12656.758399335	4186.83491627278	5541.30078331076
Psylvestris	RU_PS_23	0.000840051713039099	200	0.000524872783697544	0.000358254771454007	0.00136692990712818	777825.660221388	4859.93318238467	3317.17380975932	12656.758399335	4186.83491627278	5541.30078331076
Psylvestris	RU_PS_23	0.000840051713039099	200	0.000524441104774661	0.00035538517402679	0.00136692990712818	777825.660221388	4855.93615532093	3290.60346321101	12656.758399335	4172.04282377682	5536.27539491509
Psylvestris	RU_PS_23	0.000840286786643754	200	0.000524441104774661	0.00035538517402679	0.00136692990712818	778043.320966439	4855.93615532093	3290.60346321101	12656.758399335	4172.04282377682	5536.27539491509
Psylvestris	RU_PS_23	0.000840286786643754	200	0.000524441104774661	0.00035538517402679	0.00136692990712818	778043.320966439	4855.93615532093	3290.60346321101	12656.758399335	4172.04282377682	5536.27539491509
Psylvestris	RU_PS_23	0.000840821645211466	200	0.000524441104774661	0.00035538517402679	0.00136692990712818	778538.560380987	4855.93615532093	3290.60346321101	12656.758399335	4172.04282377682	5536.27539491509
Psylvestris	RU_PS_23	0.000840821645211466	200	0.000524441104774661	0.00035538517402679	0.00136692990712818	778538.560380987	4855.93615532093	3290.60346321101	12656.758399335	4172.04282377682	5536.27539491509
Psylvestris	RU_PS_23	0.000841088667831825	200	0.000524441104774661	0.00035538517402679	0.00136692990712818	778785.803547986	4855.93615532093	3290.60346321101	12656.758399335	4172.04282377682	5536.27539491509
Psylvestris	RU_PS_23	0.000841088667831825	200	0.000524441104774661	0.00035538517402679	0.00136692990712818	778785.803547986	4855.93615532093	3290.60346321101	12656.758399335	4172.04282377682	5536.27539491509
Psylvestris	RU_PS_23	0.000841330205349924	200	0.000524441104774661	0.00035538517402679	0.00136692990712818	779009.449398078	4855.93615532093	3290.60346321101	12656.758399335	4172.04282377682	5536.27539491509
Psylvestris	RU_PS_23	0.000841330205349924	200	0.000524441104774661	0.00035538517402679	0.00136692990712818	779009.449398078	4855.93615532093	3290.60346321101	12656.758399335	4172.04282377682	5536.27539491509
Psylvestris	RU_PS_23	0.000841683081557919	200	0.000524441104774661	0.00035538517402679	0.00136692990712818	779336.186627703	4855.93615532093	3290.60346321101	12656.758399335	4172.04282377682	5536.27539491509
Psylvestris	RU_PS_23	0.000841683081557919	200	0.000524441104774661	0.00035538517402679	0.00136692990712818	779336.186627703	4855.93615532093	3290.60346321101	12656.758399335	4172.04282377682	5536.27539491509
Psylvestris	RU_PS_23	0.000841759906138437	200	0.000524441104774661	0.00035538517402679	0.00136692990712818	779407.320498552	4855.93615532093	3290.60346321101	12656.758399335	4172.04282377682	5536.27539491509
Psylvestris	RU_PS_23	0.000841759906138437	200	0.000524441104774661	0.00035538517402679	0.00136692990712818	779407.320498552	4855.93615532093	3290.60346321101	12656.758399335	4172.04282377682	5536.27539491509
Psylvestris	RU_PS_23	0.000841964170664628	200	0.000524441104774661	0.00035538517402679	0.00136692990712818	779596.4543191	4855.93615532093	3290.60346321101	12656.758399335	4172.04282377682	5536.27539491509
Psylvestris	RU_PS_23	0.000841964170664628	200	0.000524441104774661	0.00035538517402679	0.00136692990712818	779596.4543191	4855.93615532093	3290.60346321101	12656.758399335	4172.04282377682	5536.27539491509
Psylvestris	RU_PS_23	0.000842185785646361	200	0.000524441104774661	0.00035538517402679	0.00136692990712818	779801.65337626	4855.93615532093	3290.60346321101	12656.758399335	4172.04282377682	5536.27539491509
Psylvestris	RU_PS_23	0.000842185785646361	200	0.000524441104774661	0.00035538517402679	0.00136692990712818	779801.65337626	4855.93615532093	3290.60346321101	12656.758399335	4172.04282377682	5536.27539491509
Psylvestris	RU_PS_23	0.000842236733519383	200	0.000524441104774661	0.00035538517402679	0.00136692990712818	779848.827332762	4855.93615532093	3290.60346321101	12656.758399335	4172.04282377682	5536.27539491509
Psylvestris	RU_PS_23	0.000842236733519383	200	0.000524441104774661	0.00035538517402679	0.00136692990712818	779848.827332762	4855.93615532093	3290.60346321101	12656.758399335	4172.04282377682	5536.27539491509
Psylvestris	RU_PS_23	0.000842281215357737	200	0.000524441104774661	0.00035538517402679	0.00136692990712818	779890.014220127	4855.93615532093	3290.60346321101	12656.758399335	4172.04282377682	5536.27539491509
Psylvestris	RU_PS_23	0.000842281215357737	200	0.000524441104774661	0.00035538517402679	0.00136692990712818	779890.014220127	4855.93615532093	3290.60346321101	12656.758399335	4172.04282377682	5536.27539491509
Psylvestris	RU_PS_23	0.000842414913935639	200	0.000524441104774661	0.00035538517402679	0.00136692990712818	780013.809199666	4855.93615532093	3290.60346321101	12656.758399335	4172.04282377682	5536.27539491509
Psylvestris	RU_PS_23	0.000842414913935639	200	0.000524441104774661	0.00035538517402679	0.00136692990712818	780013.809199666	4855.93615532093	3290.60346321101	12656.758399335	4172.04282377682	5536.27539491509
Psylvestris	RU_PS_23	0.000843039751672968	200	0.000524441104774661	0.00035538517402679	0.00136692990712818	780592.362660156	4855.93615532093	3290.60346321101	12656.758399335	4172.04282377682	5536.27539491509
Psylvestris	RU_PS_23	0.000843039751672968	200	0.000524441104774661	0.00035538517402679	0.00136692990712818	780592.362660156	4855.93615532093	3290.60346321101	12656.758399335	4172.04282377682	5536.27539491509
Psylvestris	RU_PS_23	0.000843294809867641	200	0.000524441104774661	0.00035538517402679	0.00136692990712818	780828.527655223	4855.93615532093	3290.60346321101	12656.758399335	4172.04282377682	5536.27539491509
Psylvestris	RU_PS_23	0.000843294809867641	200	0.000524441104774661	0.00035538517402679	0.00136692990712818	780828.527655223	4855.93615532093	3290.60346321101	12656.758399335	4172.04282377682	5536.27539491509
Psylvestris	RU_PS_23	0.00084398025646325	200	0.000524441104774661	0.00035538517402679	0.00136692990712818	781463.200428935	4855.93615532093	3290.60346321101	12656.758399335	4172.04282377682	5536.27539491509
Psylvestris	RU_PS_23	0.00084398025646325	200	0.000524441104774661	0.00035538517402679	0.00136692990712818	781463.200428935	4855.93615532093	3290.60346321101	12656.758399335	4172.04282377682	5536.27539491509
Psylvestris	RU_PS_23	0.000844298335222921	200	0.000524441104774661	0.00035538517402679	0.00136692990712818	781757.717799001	4855.93615532093	3290.60346321101	12656.758399335	4172.04282377682	5536.27539491509
Psylvestris	RU_PS_23	0.000844298335222921	200	0.000524441104774661	0.00035538517402679	0.00136692990712818	781757.717799001	4855.93615532093	3290.60346321101	12656.758399335	4172.04282377682	5536.27539491509
Psylvestris	RU_PS_23	0.00084436044655657	200	0.000524441104774661	0.00035538517402679	0.00136692990712818	781815.228293121	4855.93615532093	3290.60346321101	12656.758399335	4172.04282377682	5536.27539491509
Psylvestris	RU_PS_23	0.00084436044655657	200	0.000524441104774661	0.00035538517402679	0.00136692990712818	781815.228293121	4855.93615532093	3290.60346321101	12656.758399335	4172.04282377682	5536.27539491509
Psylvestris	RU_PS_23	0.000845439286893192	200	0.000524441104774661	0.00035538517402679	0.00136692990712818	782814.154530733	4855.93615532093	3290.60346321101	12656.758399335	4172.04282377682	5536.27539491509
Psylvestris	RU_PS_23	0.000845439286893192	200	0.000524441104774661	0.00035538517402679	0.00136692990712818	782814.154530733	4855.93615532093	3290.60346321101	12656.758399335	4172.04282377682	5536.27539491509
Psylvestris	RU_PS_23	0.000845613765098879	200	0.000524441104774661	0.00035538517402679	0.00136692990712818	782975.708424887	4855.93615532093	3290.60346321101	12656.758399335	4172.04282377682	5536.27539491509
Psylvestris	RU_PS_23	0.000845613765098879	200	0.000524441104774661	0.00035538517402679	0.00136692990712818	782975.708424887	4855.93615532093	3290.60346321101	12656.758399335	4172.04282377682	5536.27539491509
Psylvestris	RU_PS_23	0.000845756582866216	200	0.000524441104774661	0.00035538517402679	0.00136692990712818	783107.947098348	4855.93615532093	3290.60346321101	12656.758399335	4172.04282377682	5536.27539491509
Psylvestris	RU_PS_23	0.000845756582866216	200	0.000524441104774661	0.00035538517402679	0.00136692990712818	783107.947098348	4855.93615532093	3290.60346321101	12656.758399335	4172.04282377682	5536.27539491509
Psylvestris	RU_PS_23	0.00084586076789691	200	0.000524441104774661	0.00035538517402679	0.00136692990712818	783204.414719361	4855.93615532093	3290.60346321101	12656.758399335	4172.04282377682	5536.27539491509
Psylvestris	RU_PS_23	0.00084586076789691	200	0.000524872783697544	0.00035538517402679	0.00136692990712818	783204.414719361	4859.93318238467	3290.60346321101	12656.758399335	4172.04282377682	5536.27539491509
Psylvestris	RU_PS_23	0.000846069168836375	200	0.000524872783697544	0.00035538517402679	0.00136692990712818	783397.378552199	4859.93318238467	3290.60346321101	12656.758399335	4172.04282377682	5536.27539491509
Psylvestris	RU_PS_23	0.000846069168836375	200	0.000524872783697544	0.00035538517402679	0.00136692990712818	783397.378552199	4859.93318238467	3290.60346321101	12656.758399335	4172.04282377682	5536.27539491509
Psylvestris	RU_PS_23	0.00084623937619604	200	0.000524872783697544	0.00035538517402679	0.00136692990712818	783554.977959297	4859.93318238467	3290.60346321101	12656.758399335	4172.04282377682	5536.27539491509
Psylvestris	RU_PS_23	0.00084623937619604	200	0.000524872783697544	0.00035538517402679	0.00136692990712818	783554.977959297	4859.93318238467	3290.60346321101	12656.758399335	4172.04282377682	5536.27539491509
Psylvestris	RU_PS_23	0.000846257464397993	200	0.000524872783697544	0.00035538517402679	0.00136692990712818	783571.726294438	4859.93318238467	3290.60346321101	12656.758399335	4172.04282377682	5536.27539491509
Psylvestris	RU_PS_23	0.000846257464397993	200	0.000524872783697544	0.00035538517402679	0.00136692990712818	783571.726294438	4859.93318238467	3290.60346321101	12656.758399335	4172.04282377682	5536.27539491509
Psylvestris	RU_PS_23	0.000846504439256188	200	0.000524872783697544	0.00035538517402679	0.00136692990712818	783800.406718692	4859.93318238467	3290.60346321101	12656.758399335	4172.04282377682	5536.27539491509
Psylvestris	RU_PS_23	0.000846504439256188	200	0.000524872783697544	0.00035538517402679	0.00136692990712818	783800.406718692	4859.93318238467	3290.60346321101	12656.758399335	4172.04282377682	5536.27539491509
Psylvestris	RU_PS_23	0.000846660900541397	200	0.000524872783697544	0.00035538517402679	0.00136692990712818	783945.278279072	4859.93318238467	3290.60346321101	12656.758399335	4172.04282377682	5536.27539491509
Psylvestris	RU_PS_23	0.000846660900541397	200	0.000524872783697544	0.00035538517402679	0.00136692990712818	783945.278279072	4859.93318238467	3290.60346321101	12656.758399335	4172.04282377682	5536.27539491509
Psylvestris	RU_PS_23	0.000846844147970666	200	0.000524872783697544	0.00035538517402679	0.00136692990712818	784114.951824691	4859.93318238467	3290.60346321101	12656.758399335	4172.04282377682	5536.27539491509
Psylvestris	RU_PS_23	0.000846844147970666	200	0.000524872783697544	0.00035538517402679	0.00136692990712818	784114.951824691	4859.93318238467	3290.60346321101	12656.758399335	4172.04282377682	5536.27539491509
Psylvestris	RU_PS_23	0.000846900942999944	200	0.000524872783697544	0.00035538517402679	0.00136692990712818	784167.539814763	4859.93318238467	3290.60346321101	12656.758399335	4172.04282377682	5536.27539491509
Psylvestris	RU_PS_23	0.000846900942999944	200	0.000524872783697544	0.00035538517402679	0.00136692990712818	784167.539814763	4859.93318238467	3290.60346321101	12656.758399335	4172.04282377682	5536.27539491509
Psylvestris	RU_PS_23	0.000846968064586391	200	0.000524872783697544	0.00035538517402679	0.00136692990712818	784229.689431843	4859.93318238467	3290.60346321101	12656.758399335	4172.04282377682	5536.27539491509
Psylvestris	RU_PS_23	0.000846968064586391	200	0.000524872783697544	0.00035538517402679	0.00136692990712818	784229.689431843	4859.93318238467	3290.60346321101	12656.758399335	4172.04282377682	5536.27539491509
Psylvestris	RU_PS_23	0.000847027758532749	200	0.000524872783697544	0.00035538517402679	0.00136692990712818	784284.961604398	4859.93318238467	3290.60346321101	12656.758399335	4172.04282377682	5536.27539491509
Psylvestris	RU_PS_23	0.000847027758532749	200	0.000524872783697544	0.00035538517402679	0.00136692990712818	784284.961604398	4859.93318238467	3290.60346321101	12656.758399335	4172.04282377682	5536.27539491509
Psylvestris	RU_PS_23	0.000847372822026035	200	0.000524872783697544	0.00035538517402679	0.00136692990712818	784604.464838921	4859.93318238467	3290.60346321101	12656.758399335	4172.04282377682	5536.27539491509
Psylvestris	RU_PS_23	0.000847372822026035	200	0.000524872783697544	0.00035538517402679	0.00136692990712818	784604.464838921	4859.93318238467	3290.60346321101	12656.758399335	4172.04282377682	5536.27539491509
Psylvestris	RU_PS_23	0.000847601961563113	200	0.000524872783697544	0.00035538517402679	0.00136692990712818	784816.631076957	4859.93318238467	3290.60346321101	12656.758399335	4172.04282377682	5536.27539491509
Psylvestris	RU_PS_23	0.000847601961563113	200	0.000524872783697544	0.00035538517402679	0.00136692990712818	784816.631076957	4859.93318238467	3290.60346321101	12656.758399335	4172.04282377682	5536.27539491509
Psylvestris	RU_PS_23	0.000848247970804883	200	0.000524872783697544	0.00035538517402679	0.00136692990712818	785414.787782299	4859.93318238467	3290.60346321101	12656.758399335	4172.04282377682	5536.27539491509
Psylvestris	RU_PS_23	0.000848247970804883	200	0.000524872783697544	0.00035538517402679	0.00136692990712818	785414.787782299	4859.93318238467	3290.60346321101	12656.758399335	4172.04282377682	5536.27539491509
Psylvestris	RU_PS_23	0.000848545197265689	200	0.000524872783697544	0.00035538517402679	0.00136692990712818	785689.99746823	4859.93318238467	3290.60346321101	12656.758399335	4172.04282377682	5536.27539491509
Psylvestris	RU_PS_23	0.000848545197265689	200	0.000524441104774661	0.00035538517402679	0.00136692990712818	785689.99746823	4855.93615532093	3290.60346321101	12656.758399335	4172.04282377682	5529.79477821952
Psylvestris	RU_PS_23	0.000848689366810191	200	0.000524441104774661	0.00035538517402679	0.00136692990712818	785823.487787213	4855.93615532093	3290.60346321101	12656.758399335	4172.04282377682	5529.79477821952
Psylvestris	RU_PS_23	0.000848689366810191	200	0.000524441104774661	0.00035538517402679	0.00136692990712818	785823.487787213	4855.93615532093	3290.60346321101	12656.758399335	4172.04282377682	5529.79477821952
Psylvestris	RU_PS_23	0.000849651688093469	200	0.000524441104774661	0.00035538517402679	0.00136692990712818	786714.526012471	4855.93615532093	3290.60346321101	12656.758399335	4172.04282377682	5529.79477821952
Psylvestris	RU_PS_23	0.000849651688093469	200	0.000524441104774661	0.00035538517402679	0.00136692990712818	786714.526012471	4855.93615532093	3290.60346321101	12656.758399335	4172.04282377682	5529.79477821952
Psylvestris	RU_PS_23	0.000849795646243331	200	0.000524441104774661	0.00035538517402679	0.00136692990712818	786847.820595677	4855.93615532093	3290.60346321101	12656.758399335	4172.04282377682	5529.79477821952
Psylvestris	RU_PS_23	0.000849795646243331	200	0.000524441104774661	0.00035538517402679	0.00136692990712818	786847.820595677	4855.93615532093	3290.60346321101	12656.758399335	4172.04282377682	5529.79477821952
Psylvestris	RU_PS_23	0.000849926139918903	200	0.000524441104774661	0.00035538517402679	0.00136692990712818	786968.648073059	4855.93615532093	3290.60346321101	12656.758399335	4172.04282377682	5529.79477821952
Psylvestris	RU_PS_23	0.000849926139918903	200	0.000524441104774661	0.00035538517402679	0.00136692990712818	786968.648073059	4855.93615532093	3290.60346321101	12656.758399335	4172.04282377682	5529.79477821952
Psylvestris	RU_PS_23	0.00085035889035741	200	0.000524441104774661	0.00035538517402679	0.00136692990712818	787369.342923528	4855.93615532093	3290.60346321101	12656.758399335	4172.04282377682	5529.79477821952
Psylvestris	RU_PS_23	0.00085035889035741	200	0.000524441104774661	0.00035538517402679	0.00136692990712818	787369.342923528	4855.93615532093	3290.60346321101	12656.758399335	4172.04282377682	5529.79477821952
Psylvestris	RU_PS_23	0.000851123231487414	200	0.000524441104774661	0.00035538517402679	0.00136692990712818	788077.06619205	4855.93615532093	3290.60346321101	12656.758399335	4172.04282377682	5529.79477821952
Psylvestris	RU_PS_23	0.000851123231487414	200	0.000524441104774661	0.00035538517402679	0.00136692990712818	788077.06619205	4855.93615532093	3290.60346321101	12656.758399335	4172.04282377682	5529.79477821952
Psylvestris	RU_PS_23	0.000851128152152466	200	0.000524441104774661	0.00035538517402679	0.00136692990712818	788081.622363395	4855.93615532093	3290.60346321101	12656.758399335	4172.04282377682	5529.79477821952
Psylvestris	RU_PS_23	0.000851128152152466	200	0.000524441104774661	0.00035538517402679	0.00136692990712818	788081.622363395	4855.93615532093	3290.60346321101	12656.758399335	4172.04282377682	5529.79477821952
Psylvestris	RU_PS_23	0.000851199118023042	200	0.000524441104774661	0.00035538517402679	0.00136692990712818	788147.331502817	4855.93615532093	3290.60346321101	12656.758399335	4172.04282377682	5529.79477821952
Psylvestris	RU_PS_23	0.000851199118023042	200	0.000524441104774661	0.00035538517402679	0.00136692990712818	788147.331502817	4855.93615532093	3290.60346321101	12656.758399335	4172.04282377682	5529.79477821952
Psylvestris	RU_PS_23	0.000852124348316666	200	0.000524441104774661	0.00035538517402679	0.00136692990712818	789004.026219135	4855.93615532093	3290.60346321101	12656.758399335	4172.04282377682	5529.79477821952
Psylvestris	RU_PS_23	0.000852124348316666	200	0.000524441104774661	0.00035538517402679	0.00136692990712818	789004.026219135	4855.93615532093	3290.60346321101	12656.758399335	4172.04282377682	5529.79477821952
Psylvestris	RU_PS_23	0.000852198173710123	200	0.000524441104774661	0.00035538517402679	0.00136692990712818	789072.383064929	4855.93615532093	3290.60346321101	12656.758399335	4172.04282377682	5529.79477821952
Psylvestris	RU_PS_23	0.000852198173710123	200	0.000524441104774661	0.00035538517402679	0.00136692990712818	789072.383064929	4855.93615532093	3290.60346321101	12656.758399335	4172.04282377682	5529.79477821952
Psylvestris	RU_PS_23	0.000852562672231055	200	0.000524441104774661	0.00035538517402679	0.00136692990712818	789409.881695422	4855.93615532093	3290.60346321101	12656.758399335	4172.04282377682	5529.79477821952
Psylvestris	RU_PS_23	0.000852562672231055	200	0.000524441104774661	0.00035538517402679	0.00136692990712818	789409.881695422	4855.93615532093	3290.60346321101	12656.758399335	4172.04282377682	5529.79477821952
Psylvestris	RU_PS_23	0.000852564408669292	200	0.000524441104774661	0.00035538517402679	0.00136692990712818	789411.489508604	4855.93615532093	3290.60346321101	12656.758399335	4172.04282377682	5529.79477821952
Psylvestris	RU_PS_23	0.000852564408669292	200	0.000524441104774661	0.00035538517402679	0.00136692990712818	789411.489508604	4855.93615532093	3290.60346321101	12656.758399335	4172.04282377682	5529.79477821952
Psylvestris	RU_PS_23	0.000852748593196942	200	0.000524441104774661	0.00035538517402679	0.00136692990712818	789582.030737909	4855.93615532093	3290.60346321101	12656.758399335	4172.04282377682	5529.79477821952
Psylvestris	RU_PS_23	0.000852748593196942	200	0.000524441104774661	0.00035538517402679	0.00136692990712818	789582.030737909	4855.93615532093	3290.60346321101	12656.758399335	4172.04282377682	5529.79477821952
Psylvestris	RU_PS_23	0.000852881395709912	200	0.000524441104774661	0.00035538517402679	0.00136692990712818	789704.996027697	4855.93615532093	3290.60346321101	12656.758399335	4172.04282377682	5529.79477821952
Psylvestris	RU_PS_23	0.000852881395709912	200	0.000524441104774661	0.00035538517402679	0.00136692990712818	789704.996027697	4855.93615532093	3290.60346321101	12656.758399335	4172.04282377682	5529.79477821952
Psylvestris	RU_PS_23	0.000852944344942005	200	0.000524441104774661	0.00035538517402679	0.00136692990712818	789763.282353709	4855.93615532093	3290.60346321101	12656.758399335	4172.04282377682	5529.79477821952
Psylvestris	RU_PS_23	0.000852944344942005	200	0.000524441104774661	0.00035538517402679	0.00136692990712818	789763.282353709	4855.93615532093	3290.60346321101	12656.758399335	4172.04282377682	5529.79477821952
Psylvestris	RU_PS_23	0.000853143834872607	200	0.000524441104774661	0.00035538517402679	0.00136692990712818	789947.995252414	4855.93615532093	3290.60346321101	12656.758399335	4172.04282377682	5529.79477821952
Psylvestris	RU_PS_23	0.000853143834872607	200	0.000524441104774661	0.00035538517402679	0.00136692990712818	789947.995252414	4855.93615532093	3290.60346321101	12656.758399335	4172.04282377682	5529.79477821952
Psylvestris	RU_PS_23	0.000853989533526166	200	0.000524441104774661	0.00035538517402679	0.00136692990712818	790731.049561265	4855.93615532093	3290.60346321101	12656.758399335	4172.04282377682	5529.79477821952
Psylvestris	RU_PS_23	0.000853989533526166	200	0.000524441104774661	0.00035538517402679	0.00136692990712818	790731.049561265	4855.93615532093	3290.60346321101	12656.758399335	4172.04282377682	5529.79477821952
Psylvestris	RU_PS_23	0.000854058821904022	200	0.000524441104774661	0.00035538517402679	0.00136692990712818	790795.205466687	4855.93615532093	3290.60346321101	12656.758399335	4172.04282377682	5529.79477821952
Psylvestris	RU_PS_23	0.000854058821904022	200	0.000524441104774661	0.00035538517402679	0.00136692990712818	790795.205466687	4855.93615532093	3290.60346321101	12656.758399335	4172.04282377682	5529.79477821952
Psylvestris	RU_PS_23	0.000854455254651196	200	0.000524441104774661	0.00035538517402679	0.00136692990712818	791162.272825181	4855.93615532093	3290.60346321101	12656.758399335	4172.04282377682	5529.79477821952
Psylvestris	RU_PS_23	0.000854455254651196	200	0.000524441104774661	0.00035538517402679	0.00136692990712818	791162.272825181	4855.93615532093	3290.60346321101	12656.758399335	4172.04282377682	5529.79477821952
Psylvestris	RU_PS_23	0.000854505021612973	200	0.000524441104774661	0.00035538517402679	0.00136692990712818	791208.353345345	4855.93615532093	3290.60346321101	12656.758399335	4172.04282377682	5529.79477821952
Psylvestris	RU_PS_23	0.000854505021612973	200	0.000524441104774661	0.00035538517402679	0.00136692990712818	791208.353345345	4855.93615532093	3290.60346321101	12656.758399335	4172.04282377682	5529.79477821952
Psylvestris	RU_PS_23	0.000855118875958387	200	0.000524441104774661	0.00035538517402679	0.00136692990712818	791776.736998507	4855.93615532093	3290.60346321101	12656.758399335	4172.04282377682	5529.79477821952
Psylvestris	RU_PS_23	0.000855118875958387	200	0.000524441104774661	0.00035538517402679	0.00136692990712818	791776.736998507	4855.93615532093	3290.60346321101	12656.758399335	4172.04282377682	5529.79477821952
Psylvestris	RU_PS_23	0.000855605558296647	200	0.000524441104774661	0.00035538517402679	0.00136692990712818	792227.368793191	4855.93615532093	3290.60346321101	12656.758399335	4172.04282377682	5529.79477821952
Psylvestris	RU_PS_23	0.000855605558296647	200	0.000524374473508879	0.000342727885681815	0.00136692990712818	792227.368793191	4855.31919915629	3173.4063489057	12656.758399335	4028.82137670822	5527.47853984217
Psylvestris	RU_PS_23	0.000855668495255912	200	0.000524374473508879	0.000342727885681815	0.00136692990712818	792285.643755474	4855.31919915629	3173.4063489057	12656.758399335	4028.82137670822	5527.47853984217
Psylvestris	RU_PS_23	0.000855668495255912	200	0.000524374473508879	0.000342727885681815	0.00136692990712818	792285.643755474	4855.31919915629	3173.4063489057	12656.758399335	4028.82137670822	5527.47853984217
Psylvestris	RU_PS_23	0.000856108743962739	200	0.000524374473508879	0.000342727885681815	0.00136692990712818	792693.28144698	4855.31919915629	3173.4063489057	12656.758399335	4028.82137670822	5527.47853984217
Psylvestris	RU_PS_23	0.000856108743962739	200	0.000524374473508879	0.000342727885681815	0.00136692990712818	792693.28144698	4855.31919915629	3173.4063489057	12656.758399335	4028.82137670822	5527.47853984217
Psylvestris	RU_PS_23	0.000856816674417295	200	0.000524374473508879	0.000342727885681815	0.00136692990712818	793348.772608607	4855.31919915629	3173.4063489057	12656.758399335	4028.82137670822	5527.47853984217
Psylvestris	RU_PS_23	0.000856816674417295	200	0.000524374473508879	0.000342727885681815	0.00136692990712818	793348.772608607	4855.31919915629	3173.4063489057	12656.758399335	4028.82137670822	5527.47853984217
Psylvestris	RU_PS_23	0.000856990375411756	200	0.000524374473508879	0.000342727885681815	0.00136692990712818	793509.606862737	4855.31919915629	3173.4063489057	12656.758399335	4028.82137670822	5527.47853984217
Psylvestris	RU_PS_23	0.000856990375411756	200	0.000524374473508879	0.000342727885681815	0.00136692990712818	793509.606862737	4855.31919915629	3173.4063489057	12656.758399335	4028.82137670822	5527.47853984217
Psylvestris	RU_PS_23	0.000857263424895866	200	0.000524374473508879	0.000342727885681815	0.00136692990712818	793762.430459136	4855.31919915629	3173.4063489057	12656.758399335	4028.82137670822	5527.47853984217
Psylvestris	RU_PS_23	0.000857263424895866	200	0.000524374473508879	0.000342727885681815	0.00136692990712818	793762.430459136	4855.31919915629	3173.4063489057	12656.758399335	4028.82137670822	5527.47853984217
Psylvestris	RU_PS_23	0.00085741141330902	200	0.000524374473508879	0.000342727885681815	0.00136692990712818	793899.456767611	4855.31919915629	3173.4063489057	12656.758399335	4028.82137670822	5527.47853984217
Psylvestris	RU_PS_23	0.00085741141330902	200	0.000524374473508879	0.000342727885681815	0.00136692990712818	793899.456767611	4855.31919915629	3173.4063489057	12656.758399335	4028.82137670822	5527.47853984217
Psylvestris	RU_PS_23	0.000857463283379207	200	0.000524374473508879	0.000342727885681815	0.00136692990712818	793947.484610377	4855.31919915629	3173.4063489057	12656.758399335	4028.82137670822	5527.47853984217
Psylvestris	RU_PS_23	0.000857463283379207	200	0.000524374473508879	0.000342727885681815	0.00136692990712818	793947.484610377	4855.31919915629	3173.4063489057	12656.758399335	4028.82137670822	5527.47853984217
Psylvestris	RU_PS_23	0.000857995737087866	200	0.000524374473508879	0.000342727885681815	0.00136692990712818	794440.497303579	4855.31919915629	3173.4063489057	12656.758399335	4028.82137670822	5527.47853984217
Psylvestris	RU_PS_23	0.000857995737087866	200	0.000524374473508879	0.000342727885681815	0.00136692990712818	794440.497303579	4855.31919915629	3173.4063489057	12656.758399335	4028.82137670822	5527.47853984217
Psylvestris	RU_PS_23	0.000858107198532052	200	0.000524374473508879	0.000342727885681815	0.00136692990712818	794543.702344492	4855.31919915629	3173.4063489057	12656.758399335	4028.82137670822	5527.47853984217
Psylvestris	RU_PS_23	0.000858107198532052	200	0.000524374473508879	0.000342727885681815	0.00136692990712818	794543.702344492	4855.31919915629	3173.4063489057	12656.758399335	4028.82137670822	5527.47853984217
Psylvestris	RU_PS_23	0.000859276117768881	200	0.000524374473508879	0.000342727885681815	0.00136692990712818	795626.034971186	4855.31919915629	3173.4063489057	12656.758399335	4028.82137670822	5527.47853984217
Psylvestris	RU_PS_23	0.000859276117768881	200	0.000524374473508879	0.000342727885681815	0.00136692990712818	795626.034971186	4855.31919915629	3173.4063489057	12656.758399335	4028.82137670822	5527.47853984217
Psylvestris	RU_PS_23	0.000859334580064399	200	0.000524374473508879	0.000342727885681815	0.00136692990712818	795680.166726296	4855.31919915629	3173.4063489057	12656.758399335	4028.82137670822	5527.47853984217
Psylvestris	RU_PS_23	0.000859334580064399	200	0.000524374473508879	0.000342727885681815	0.00136692990712818	795680.166726296	4855.31919915629	3173.4063489057	12656.758399335	4028.82137670822	5527.47853984217
Psylvestris	RU_PS_23	0.000860560254978214	200	0.000524374473508879	0.000342727885681815	0.00136692990712818	796815.050905753	4855.31919915629	3173.4063489057	12656.758399335	4028.82137670822	5527.47853984217
Psylvestris	RU_PS_23	0.000860560254978214	200	0.000524374473508879	0.000342727885681815	0.00136692990712818	796815.050905753	4855.31919915629	3173.4063489057	12656.758399335	4028.82137670822	5527.47853984217
Psylvestris	RU_PS_23	0.000860603215151185	200	0.000524374473508879	0.000342727885681815	0.00136692990712818	796854.82884369	4855.31919915629	3173.4063489057	12656.758399335	4028.82137670822	5527.47853984217
Psylvestris	RU_PS_23	0.000860603215151185	200	0.000524374473508879	0.000342727885681815	0.00136692990712818	796854.82884369	4855.31919915629	3173.4063489057	12656.758399335	4028.82137670822	5527.47853984217
Psylvestris	RU_PS_23	0.000860763982027607	200	0.000524374473508879	0.000342727885681815	0.00136692990712818	797003.687062599	4855.31919915629	3173.4063489057	12656.758399335	4028.82137670822	5527.47853984217
Psylvestris	RU_PS_23	0.000860763982027607	200	0.000524374473508879	0.000342727885681815	0.00136692990712818	797003.687062599	4855.31919915629	3173.4063489057	12656.758399335	4028.82137670822	5527.47853984217
Psylvestris	RU_PS_23	0.000860785825499712	200	0.000524374473508879	0.000342727885681815	0.00136692990712818	797023.912499734	4855.31919915629	3173.4063489057	12656.758399335	4028.82137670822	5527.47853984217
Psylvestris	RU_PS_23	0.000860785825499712	200	0.000524374473508879	0.000342727885681815	0.00136692990712818	797023.912499734	4855.31919915629	3173.4063489057	12656.758399335	4028.82137670822	5527.47853984217
Psylvestris	RU_PS_23	0.000861865595981615	200	0.000524374473508879	0.000342727885681815	0.00136692990712818	798023.699982977	4855.31919915629	3173.4063489057	12656.758399335	4028.82137670822	5527.47853984217
Psylvestris	RU_PS_23	0.000861865595981615	200	0.000524374473508879	0.000342727885681815	0.00136692990712818	798023.699982977	4855.31919915629	3173.4063489057	12656.758399335	4028.82137670822	5527.47853984217
Psylvestris	RU_PS_23	0.000862524046679221	200	0.000524374473508879	0.000342727885681815	0.00136692990712818	798633.376554834	4855.31919915629	3173.4063489057	12656.758399335	4028.82137670822	5527.47853984217
Psylvestris	RU_PS_23	0.000862524046679221	200	0.000524374473508879	0.000342727885681815	0.00136692990712818	798633.376554834	4855.31919915629	3173.4063489057	12656.758399335	4028.82137670822	5527.47853984217
Psylvestris	RU_PS_23	0.000862892684817839	200	0.000524374473508879	0.000342727885681815	0.00136692990712818	798974.708164666	4855.31919915629	3173.4063489057	12656.758399335	4028.82137670822	5527.47853984217
Psylvestris	RU_PS_23	0.000862892684817839	200	0.000524374473508879	0.000342727885681815	0.00136692990712818	798974.708164666	4855.31919915629	3173.4063489057	12656.758399335	4028.82137670822	5527.47853984217
Psylvestris	RU_PS_23	0.000863140328565189	200	0.000524374473508879	0.000342727885681815	0.00136692990712818	799204.007930731	4855.31919915629	3173.4063489057	12656.758399335	4028.82137670822	5527.47853984217
Psylvestris	RU_PS_23	0.000863140328565189	200	0.000524374473508879	0.000342727885681815	0.00136692990712818	799204.007930731	4855.31919915629	3173.4063489057	12656.758399335	4028.82137670822	5527.47853984217
Psylvestris	RU_PS_23	0.000863352031442017	200	0.000524374473508879	0.000342727885681815	0.00136692990712818	799400.029112979	4855.31919915629	3173.4063489057	12656.758399335	4028.82137670822	5527.47853984217
Psylvestris	RU_PS_23	0.000863352031442017	200	0.000524374473508879	0.000342727885681815	0.00136692990712818	799400.029112979	4855.31919915629	3173.4063489057	12656.758399335	4028.82137670822	5527.47853984217
Psylvestris	RU_PS_23	0.000864007292780776	200	0.000524374473508879	0.000342727885681815	0.00136692990712818	800006.752574793	4855.31919915629	3173.4063489057	12656.758399335	4028.82137670822	5527.47853984217
Psylvestris	RU_PS_23	0.000864007292780776	200	0.000524374473508879	0.000342727885681815	0.00136692990712818	800006.752574793	4855.31919915629	3173.4063489057	12656.758399335	4028.82137670822	5527.47853984217
Psylvestris	RU_PS_23	0.000864136049390563	200	0.000524374473508879	0.000342727885681815	0.00136692990712818	800125.971657929	4855.31919915629	3173.4063489057	12656.758399335	4028.82137670822	5527.47853984217
Psylvestris	RU_PS_23	0.000864136049390563	200	0.000524374473508879	0.000342727885681815	0.00136692990712818	800125.971657929	4855.31919915629	3173.4063489057	12656.758399335	4028.82137670822	5527.47853984217
Psylvestris	RU_PS_23	0.000864159552122956	200	0.000524374473508879	0.000342727885681815	0.00136692990712818	800147.733447182	4855.31919915629	3173.4063489057	12656.758399335	4028.82137670822	5527.47853984217
Psylvestris	RU_PS_23	0.000864159552122956	200	0.000524077137624572	0.000320864481132999	0.00101275745488125	800147.733447182	4852.5660891164	2970.96741789814	9377.38384149309	4009.45198486394	5518.79870937837
Psylvestris	RU_PS_23	0.000864220964425654	200	0.000524077137624572	0.000320864481132999	0.00101275745488125	800204.596690421	4852.5660891164	2970.96741789814	9377.38384149309	4009.45198486394	5518.79870937837
Psylvestris	RU_PS_23	0.000864220964425654	200	0.000523804948085287	0.000300529273669115	0.000988135843355437	800204.596690421	4850.04581560451	2782.67845989921	9149.40595699479	4005.68354991232	5503.11559272128
Psylvestris	RU_PS_23	0.000864225745542069	200	0.000523804948085287	0.000300529273669115	0.000988135843355437	800209.023650064	4850.04581560451	2782.67845989921	9149.40595699479	4005.68354991232	5503.11559272128
Psylvestris	RU_PS_23	0.000864225745542069	200	0.000523804948085287	0.000300529273669115	0.000988135843355437	800209.023650064	4850.04581560451	2782.67845989921	9149.40595699479	4005.68354991232	5503.11559272128
Psylvestris	RU_PS_23	0.00086515069269974	200	0.000523804948085287	0.000300529273669115	0.000988135843355437	801065.456203463	4850.04581560451	2782.67845989921	9149.40595699479	4005.68354991232	5503.11559272128
Psylvestris	RU_PS_23	0.00086515069269974	200	0.000523804948085287	0.000300529273669115	0.000988135843355437	801065.456203463	4850.04581560451	2782.67845989921	9149.40595699479	4005.68354991232	5503.11559272128
Psylvestris	RU_PS_23	0.000866261636611156	200	0.000523804948085287	0.000300529273669115	0.000988135843355437	802094.107973293	4850.04581560451	2782.67845989921	9149.40595699479	4005.68354991232	5503.11559272128
Psylvestris	RU_PS_23	0.000866261636611156	200	0.000523804948085287	0.000300529273669115	0.000988135843355437	802094.107973293	4850.04581560451	2782.67845989921	9149.40595699479	4005.68354991232	5503.11559272128
Psylvestris	RU_PS_23	0.000867018512466426	200	0.000523804948085287	0.000300529273669115	0.000988135843355437	802794.918950394	4850.04581560451	2782.67845989921	9149.40595699479	4005.68354991232	5503.11559272128
Psylvestris	RU_PS_23	0.000867018512466426	200	0.000523804948085287	0.000300529273669115	0.000988135843355437	802794.918950394	4850.04581560451	2782.67845989921	9149.40595699479	4005.68354991232	5503.11559272128
Psylvestris	RU_PS_23	0.000870106685821799	200	0.000523804948085287	0.000300529273669115	0.000988135843355437	805654.338723888	4850.04581560451	2782.67845989921	9149.40595699479	4005.68354991232	5503.11559272128
Psylvestris	RU_PS_23	0.000870106685821799	200	0.000523804948085287	0.000300529273669115	0.000988135843355437	805654.338723888	4850.04581560451	2782.67845989921	9149.40595699479	4005.68354991232	5503.11559272128
Psylvestris	RU_PS_23	0.00087034273239314	200	0.000523804948085287	0.000300529273669115	0.000988135843355437	805872.900364019	4850.04581560451	2782.67845989921	9149.40595699479	4005.68354991232	5503.11559272128
Psylvestris	RU_PS_23	0.00087034273239314	200	0.000523804948085287	0.000300529273669115	0.000988135843355437	805872.900364019	4850.04581560451	2782.67845989921	9149.40595699479	4005.68354991232	5503.11559272128
Psylvestris	RU_PS_23	0.000870361112932804	200	0.000523804948085287	0.000300529273669115	0.000988135843355437	805889.919382226	4850.04581560451	2782.67845989921	9149.40595699479	4005.68354991232	5503.11559272128
Psylvestris	RU_PS_23	0.000870361112932804	200	0.000523730294873502	0.0002948088076029	0.000908125412316237	805889.919382226	4849.35458216205	2729.71118150834	8408.56863255775	4001.85751217382	5490.40963062775
Psylvestris	RU_PS_23	0.00087097514241667	200	0.000523730294873502	0.0002948088076029	0.000908125412316237	806458.46520062	4849.35458216205	2729.71118150834	8408.56863255775	4001.85751217382	5490.40963062775
Psylvestris	RU_PS_23	0.00087097514241667	200	0.000523730294873502	0.0002948088076029	0.000908125412316237	806458.46520062	4849.35458216205	2729.71118150834	8408.56863255775	4001.85751217382	5490.40963062775
Psylvestris	RU_PS_23	0.000871434438285995	200	0.000523730294873502	0.0002948088076029	0.000908125412316237	806883.739153699	4849.35458216205	2729.71118150834	8408.56863255775	4001.85751217382	5490.40963062775
Psylvestris	RU_PS_23	0.000871434438285995	200	0.000523081663239527	0.0002948088076029	0.000908125412316237	806883.739153699	4843.34873369933	2729.71118150834	8408.56863255775	3999.42485553248	5488.72581021573
Psylvestris	RU_PS_23	0.000873668904104233	200	0.000523081663239527	0.0002948088076029	0.000908125412316237	808952.688985401	4843.34873369933	2729.71118150834	8408.56863255775	3999.42485553248	5488.72581021573
Psylvestris	RU_PS_23	0.000873668904104233	200	0.000523081663239527	0.0002948088076029	0.000908125412316237	808952.688985401	4843.34873369933	2729.71118150834	8408.56863255775	3999.42485553248	5488.72581021573
Psylvestris	RU_PS_23	0.000874024870834156	200	0.000523081663239527	0.0002948088076029	0.000908125412316237	809282.287809404	4843.34873369933	2729.71118150834	8408.56863255775	3999.42485553248	5488.72581021573
Psylvestris	RU_PS_23	0.000874024870834156	200	0.000523081663239527	0.0002948088076029	0.000908125412316237	809282.287809404	4843.34873369933	2729.71118150834	8408.56863255775	3999.42485553248	5488.72581021573
Psylvestris	RU_PS_23	0.000874302649100743	200	0.000523081663239527	0.0002948088076029	0.000908125412316237	809539.489908096	4843.34873369933	2729.71118150834	8408.56863255775	3999.42485553248	5488.72581021573
Psylvestris	RU_PS_23	0.000874302649100743	200	0.000523081663239527	0.0002948088076029	0.000908125412316237	809539.489908096	4843.34873369933	2729.71118150834	8408.56863255775	3999.42485553248	5488.72581021573
Psylvestris	RU_PS_23	0.000875429765215416	200	0.000523081663239527	0.0002948088076029	0.000908125412316237	810583.1159402	4843.34873369933	2729.71118150834	8408.56863255775	3999.42485553248	5488.72581021573
Psylvestris	RU_PS_23	0.000875429765215416	200	0.00052265807174792	0.000268268084652019	0.000816360178228744	810583.1159402	4839.42659025852	2483.96374677795	7558.89053915503	3986.43845881865	5474.24871401219
Psylvestris	RU_PS_23	0.000875548160795432	200	0.00052265807174792	0.000268268084652019	0.000816360178228744	810692.741477252	4839.42659025852	2483.96374677795	7558.89053915503	3986.43845881865	5474.24871401219
Psylvestris	RU_PS_23	0.000875548160795432	200	0.00052265807174792	0.000268268084652019	0.000816360178228744	810692.741477252	4839.42659025852	2483.96374677795	7558.89053915503	3986.43845881865	5474.24871401219
Psylvestris	RU_PS_23	0.000876246235695951	200	0.00052265807174792	0.000268268084652019	0.000816360178228744	811339.10712588	4839.42659025852	2483.96374677795	7558.89053915503	3986.43845881865	5474.24871401219
Psylvestris	RU_PS_23	0.000876246235695951	200	0.00052265807174792	0.000268268084652019	0.000816360178228744	811339.10712588	4839.42659025852	2483.96374677795	7558.89053915503	3986.43845881865	5474.24871401219
Psylvestris	RU_PS_23	0.000881773060910702	200	0.00052265807174792	0.000268268084652019	0.000816360178228744	816456.537880279	4839.42659025852	2483.96374677795	7558.89053915503	3986.43845881865	5474.24871401219
Psylvestris	RU_PS_23	0.000881773060910702	200	0.00052265807174792	0.000268268084652019	0.000816360178228744	816456.537880279	4839.42659025852	2483.96374677795	7558.89053915503	3986.43845881865	5474.24871401219
Psylvestris	RU_PS_23	0.000886811272882347	200	0.00052265807174792	0.000268268084652019	0.000816360178228744	821121.548965136	4839.42659025852	2483.96374677795	7558.89053915503	3986.43845881865	5474.24871401219
Psylvestris	RU_PS_23	0.000886811272882347	200	0.00052265807174792	0.000268268084652019	0.000816360178228744	821121.548965136	4839.42659025852	2483.96374677795	7558.89053915503	3986.43845881865	5474.24871401219
Psylvestris	RU_PS_23	0.000891921786928177	200	0.00052265807174792	0.000268268084652019	0.000816360178228744	825853.506414978	4839.42659025852	2483.96374677795	7558.89053915503	3986.43845881865	5474.24871401219
Psylvestris	RU_PS_23	0.000891921786928177	200	0.0005221899175277	0.000266447954217843	0.000701325734483666	825853.506414978	4835.09182896018	2467.11068720225	6493.75680077468	3969.99922979074	5470.32384201832
Psylvestris	RU_PS_23	0.000896735997837784	200	0.0005221899175277	0.000266447954217843	0.000701325734483666	830311.109109059	4835.09182896018	2467.11068720225	6493.75680077468	3969.99922979074	5470.32384201832
Psylvestris	RU_PS_23	0.000896735997837784	200	0.0005221899175277	0.000266447954217843	0.000701325734483666	830311.109109059	4835.09182896018	2467.11068720225	6493.75680077468	3969.99922979074	5470.32384201832
Psylvestris	RU_PS_23	0.000902835573039464	200	0.0005221899175277	0.000266447954217843	0.000701325734483666	835958.86392543	4835.09182896018	2467.11068720225	6493.75680077468	3969.99922979074	5470.32384201832
Psylvestris	RU_PS_23	0.000902835573039464	200	0.000521990940524183	0.000266447954217843	0.0006891681315181	835958.86392543	4833.24944929799	2467.11068720225	6381.18640294537	3870.3057833802	5455.14096008933
Psylvestris	RU_PS_23	0.000907260557445792	200	0.000521990940524183	0.000266447954217843	0.0006891681315181	840056.071709066	4833.24944929799	2467.11068720225	6381.18640294537	3870.3057833802	5455.14096008933
Psylvestris	RU_PS_23	0.000907260557445792	200	0.000521990940524183	0.000266447954217843	0.0006891681315181	840056.071709066	4833.24944929799	2467.11068720225	6381.18640294537	3870.3057833802	5455.14096008933
Psylvestris	RU_PS_23	0.000908932312188395	200	0.000521990940524183	0.000266447954217843	0.0006891681315181	841603.992767033	4833.24944929799	2467.11068720225	6381.18640294537	3870.3057833802	5455.14096008933
Psylvestris	RU_PS_23	0.000908932312188395	200	0.000521990940524183	0.000266447954217843	0.0006891681315181	841603.992767033	4833.24944929799	2467.11068720225	6381.18640294537	3870.3057833802	5455.14096008933
Psylvestris	RU_PS_23	0.000914473674502161	200	0.000521990940524183	0.000266447954217843	0.0006891681315181	846734.883798297	4833.24944929799	2467.11068720225	6381.18640294537	3870.3057833802	5455.14096008933
Psylvestris	RU_PS_23	0.000914473674502161	200	0.000521990940524183	0.000266447954217843	0.0006891681315181	846734.883798297	4833.24944929799	2467.11068720225	6381.18640294537	3870.3057833802	5455.14096008933
Psylvestris	RU_PS_23	0.000919837758142437	200	0.000521990940524183	0.000266447954217843	0.0006891681315181	851701.627909664	4833.24944929799	2467.11068720225	6381.18640294537	3870.3057833802	5455.14096008933
Psylvestris	RU_PS_23	0.000919837758142437	200	0.000521990940524183	0.000266447954217843	0.0006891681315181	851701.627909664	4833.24944929799	2467.11068720225	6381.18640294537	3870.3057833802	5455.14096008933
Psylvestris	RU_PS_23	0.000923901401211434	200	0.000521990940524183	0.000266447954217843	0.0006891681315181	855464.260380957	4833.24944929799	2467.11068720225	6381.18640294537	3870.3057833802	5455.14096008933
Psylvestris	RU_PS_23	0.000923901401211434	200	0.000521990940524183	0.000266447954217843	0.0006891681315181	855464.260380957	4833.24944929799	2467.11068720225	6381.18640294537	3870.3057833802	5455.14096008933
Psylvestris	RU_PS_23	0.00093449032692978	200	0.000521990940524183	0.000266447954217843	0.0006891681315181	865268.821231278	4833.24944929799	2467.11068720225	6381.18640294537	3870.3057833802	5455.14096008933
Psylvestris	RU_PS_23	0.00093449032692978	200	0.000518168696080788	0.000264675366092226	0.000662274442943077	865268.821231278	4797.85829704433	2450.69783418728	6132.17076799146	3855.18414230882	5441.6431112626
Psylvestris	RU_PS_23	0.000954899304033884	200	0.000518168696080788	0.000264675366092226	0.000662274442943077	884166.022253596	4797.85829704433	2450.69783418728	6132.17076799146	3855.18414230882	5441.6431112626
Psylvestris	RU_PS_23	0.000954899304033884	200	0.000518168696080788	0.000258606027231463	0.000662274442943077	884166.022253596	4797.85829704433	2394.50025214318	6132.17076799146	3855.18414230882	5441.6431112626
Psylvestris	RU_PS_23	0.000965491016817731	200	0.000518168696080788	0.000258606027231463	0.000662274442943077	893973.163720122	4797.85829704433	2394.50025214318	6132.17076799146	3855.18414230882	5441.6431112626
Psylvestris	SE_PS_17	1e-09	200	0.0417736615706984	0.0196743473718784	0.068371172826873	0.925925925925926	386793.162691652	182169.883072948	633066.415063639	234781.004038943	598173.067306809
Psylvestris	SE_PS_17	7.47540260841997e-05	200	0.0417736615706984	0.0196743473718784	0.068371172826873	69216.6908187034	386793.162691652	182169.883072948	633066.415063639	234781.004038943	598173.067306809
Psylvestris	SE_PS_17	7.66097344696508e-05	200	0.0417736615706984	0.0196743473718784	0.068371172826873	70934.9393237507	386793.162691652	182169.883072948	633066.415063639	234781.004038943	598173.067306809
Psylvestris	SE_PS_17	7.66097344696508e-05	200	0.0417736615706984	0.0196743473718784	0.068371172826873	70934.9393237507	386793.162691652	182169.883072948	633066.415063639	234781.004038943	598173.067306809
Psylvestris	SE_PS_17	7.80143964631688e-05	200	0.0417736615706984	0.0196743473718784	0.068371172826873	72235.5522807118	386793.162691652	182169.883072948	633066.415063639	234781.004038943	598173.067306809
Psylvestris	SE_PS_17	7.80143964631688e-05	200	0.0417736615706984	0.0196743473718784	0.068371172826873	72235.5522807118	386793.162691652	182169.883072948	633066.415063639	234781.004038943	598173.067306809
Psylvestris	SE_PS_17	7.88158629581363e-05	200	0.0417736615706984	0.0196743473718784	0.068371172826873	72977.6508871633	386793.162691652	182169.883072948	633066.415063639	234781.004038943	598173.067306809
Psylvestris	SE_PS_17	7.88158629581363e-05	200	0.0417736615706984	0.0196743473718784	0.068371172826873	72977.6508871633	386793.162691652	182169.883072948	633066.415063639	234781.004038943	598173.067306809
Psylvestris	SE_PS_17	9.31753910278123e-05	200	0.0417736615706984	0.0196743473718784	0.068371172826873	86273.5102109373	386793.162691652	182169.883072948	633066.415063639	234781.004038943	598173.067306809
Psylvestris	SE_PS_17	9.31753910278123e-05	200	0.0417736615706984	0.0196743473718784	0.068371172826873	86273.5102109373	386793.162691652	182169.883072948	633066.415063639	234781.004038943	598173.067306809
Psylvestris	SE_PS_17	9.3687372303323e-05	200	0.0417736615706984	0.0196743473718784	0.068371172826873	86747.5669475213	386793.162691652	182169.883072948	633066.415063639	234781.004038943	598173.067306809
Psylvestris	SE_PS_17	9.3687372303323e-05	200	0.0417736615706984	0.0196743473718784	0.068371172826873	86747.5669475213	386793.162691652	182169.883072948	633066.415063639	234781.004038943	598173.067306809
Psylvestris	SE_PS_17	9.42462119247617e-05	200	0.0417736615706984	0.0196743473718784	0.068371172826873	87265.011041446	386793.162691652	182169.883072948	633066.415063639	234781.004038943	598173.067306809
Psylvestris	SE_PS_17	9.42462119247617e-05	200	0.0417736615706984	0.0196743473718784	0.068371172826873	87265.011041446	386793.162691652	182169.883072948	633066.415063639	234781.004038943	598173.067306809
Psylvestris	SE_PS_17	9.5766722758833e-05	200	0.0417736615706984	0.0196743473718784	0.068371172826873	88672.8914433638	386793.162691652	182169.883072948	633066.415063639	234781.004038943	598173.067306809
Psylvestris	SE_PS_17	9.5766722758833e-05	200	0.0417736615706984	0.0196743473718784	0.068371172826873	88672.8914433638	386793.162691652	182169.883072948	633066.415063639	234781.004038943	598173.067306809
Psylvestris	SE_PS_17	9.61762667009932e-05	200	0.0417736615706984	0.0196743473718784	0.068371172826873	89052.0987972159	386793.162691652	182169.883072948	633066.415063639	234781.004038943	598173.067306809
Psylvestris	SE_PS_17	9.61762667009932e-05	200	0.0417736615706984	0.0196743473718784	0.068371172826873	89052.0987972159	386793.162691652	182169.883072948	633066.415063639	234781.004038943	598173.067306809
Psylvestris	SE_PS_17	9.6231524203547e-05	200	0.0417736615706984	0.0196743473718784	0.068371172826873	89103.2631514324	386793.162691652	182169.883072948	633066.415063639	234781.004038943	598173.067306809
Psylvestris	SE_PS_17	9.6231524203547e-05	200	0.0417736615706984	0.0196743473718784	0.068371172826873	89103.2631514324	386793.162691652	182169.883072948	633066.415063639	234781.004038943	598173.067306809
Psylvestris	SE_PS_17	9.65964796244889e-05	200	0.0417736615706984	0.0196743473718784	0.068371172826873	89441.1848374897	386793.162691652	182169.883072948	633066.415063639	234781.004038943	598173.067306809
Psylvestris	SE_PS_17	9.65964796244889e-05	200	0.0417736615706984	0.0196743473718784	0.068371172826873	89441.1848374897	386793.162691652	182169.883072948	633066.415063639	234781.004038943	598173.067306809
Psylvestris	SE_PS_17	9.74067552303963e-05	200	0.0417736615706984	0.0196743473718784	0.068371172826873	90191.4400281448	386793.162691652	182169.883072948	633066.415063639	234781.004038943	598173.067306809
Psylvestris	SE_PS_17	9.74067552303963e-05	200	0.0417736615706984	0.0196743473718784	0.068371172826873	90191.4400281448	386793.162691652	182169.883072948	633066.415063639	234781.004038943	598173.067306809
Psylvestris	SE_PS_17	9.75517422294556e-05	200	0.0417736615706984	0.0196743473718784	0.068371172826873	90325.6872494959	386793.162691652	182169.883072948	633066.415063639	234781.004038943	598173.067306809
Psylvestris	SE_PS_17	9.75517422294556e-05	200	0.0417736615706984	0.0196743473718784	0.068371172826873	90325.6872494959	386793.162691652	182169.883072948	633066.415063639	234781.004038943	598173.067306809
Psylvestris	SE_PS_17	0.000110805342599421	200	0.0417736615706984	0.0196743473718784	0.068371172826873	102597.539443908	386793.162691652	182169.883072948	633066.415063639	234781.004038943	598173.067306809
Psylvestris	SE_PS_17	0.000110805342599421	200	0.0417736615706984	0.0196743473718784	0.068371172826873	102597.539443908	386793.162691652	182169.883072948	633066.415063639	234781.004038943	598173.067306809
Psylvestris	SE_PS_17	0.00011163587311945	200	0.0417736615706984	0.0196743473718784	0.068371172826873	103366.549184676	386793.162691652	182169.883072948	633066.415063639	234781.004038943	598173.067306809
Psylvestris	SE_PS_17	0.00011163587311945	200	0.0417736615706984	0.0196743473718784	0.068371172826873	103366.549184676	386793.162691652	182169.883072948	633066.415063639	234781.004038943	598173.067306809
Psylvestris	SE_PS_17	0.00011225745959808	200	0.0417736615706984	0.0196743473718784	0.068371172826873	103942.092220444	386793.162691652	182169.883072948	633066.415063639	234781.004038943	598173.067306809
Psylvestris	SE_PS_17	0.00011225745959808	200	0.0417736615706984	0.0196743473718784	0.068371172826873	103942.092220444	386793.162691652	182169.883072948	633066.415063639	234781.004038943	598173.067306809
Psylvestris	SE_PS_17	0.000115196147242875	200	0.0417736615706984	0.0196743473718784	0.068371172826873	106663.099298958	386793.162691652	182169.883072948	633066.415063639	234781.004038943	598173.067306809
Psylvestris	SE_PS_17	0.000115196147242875	200	0.0417736615706984	0.0196743473718784	0.068371172826873	106663.099298958	386793.162691652	182169.883072948	633066.415063639	234781.004038943	598173.067306809
Psylvestris	SE_PS_17	0.000117249625955874	200	0.0417736615706984	0.0196743473718784	0.068371172826873	108564.468477662	386793.162691652	182169.883072948	633066.415063639	234781.004038943	598173.067306809
Psylvestris	SE_PS_17	0.000117249625955874	200	0.0417736615706984	0.0196743473718784	0.068371172826873	108564.468477662	386793.162691652	182169.883072948	633066.415063639	234781.004038943	598173.067306809
Psylvestris	SE_PS_17	0.000117481352142782	200	0.0417736615706984	0.0196743473718784	0.068371172826873	108779.029761835	386793.162691652	182169.883072948	633066.415063639	234781.004038943	598173.067306809
Psylvestris	SE_PS_17	0.000117481352142782	200	0.0417736615706984	0.0196743473718784	0.068371172826873	108779.029761835	386793.162691652	182169.883072948	633066.415063639	234781.004038943	598173.067306809
Psylvestris	SE_PS_17	0.000117908160620459	200	0.0417736615706984	0.0196743473718784	0.068371172826873	109174.222796721	386793.162691652	182169.883072948	633066.415063639	234781.004038943	598173.067306809
Psylvestris	SE_PS_17	0.000117908160620459	200	0.0417736615706984	0.0196743473718784	0.068371172826873	109174.222796721	386793.162691652	182169.883072948	633066.415063639	234781.004038943	598173.067306809
Psylvestris	SE_PS_17	0.00011873612944837	200	0.0417736615706984	0.0196743473718784	0.068371172826873	109940.860600342	386793.162691652	182169.883072948	633066.415063639	234781.004038943	598173.067306809
Psylvestris	SE_PS_17	0.00011873612944837	200	0.0417736615706984	0.0196743473718784	0.068371172826873	109940.860600342	386793.162691652	182169.883072948	633066.415063639	234781.004038943	598173.067306809
Psylvestris	SE_PS_17	0.000118868560993542	200	0.0417736615706984	0.0196743473718784	0.068371172826873	110063.482401428	386793.162691652	182169.883072948	633066.415063639	234781.004038943	598173.067306809
Psylvestris	SE_PS_17	0.000118868560993542	200	0.0417736615706984	0.0196743473718784	0.068371172826873	110063.482401428	386793.162691652	182169.883072948	633066.415063639	234781.004038943	598173.067306809
Psylvestris	SE_PS_17	0.000119641313016289	200	0.0417736615706984	0.0196743473718784	0.068371172826873	110778.993533601	386793.162691652	182169.883072948	633066.415063639	234781.004038943	598173.067306809
Psylvestris	SE_PS_17	0.000119641313016289	200	0.0417736615706984	0.0196743473718784	0.068371172826873	110778.993533601	386793.162691652	182169.883072948	633066.415063639	234781.004038943	598173.067306809
Psylvestris	SE_PS_17	0.000120035895531796	200	0.0417736615706984	0.0196743473718784	0.068371172826873	111144.347714626	386793.162691652	182169.883072948	633066.415063639	234781.004038943	598173.067306809
Psylvestris	SE_PS_17	0.000120035895531796	200	0.0417736615706984	0.0196743473718784	0.068371172826873	111144.347714626	386793.162691652	182169.883072948	633066.415063639	234781.004038943	598173.067306809
Psylvestris	SE_PS_17	0.000120296890640691	200	0.0417736615706984	0.0196743473718784	0.068371172826873	111386.009852492	386793.162691652	182169.883072948	633066.415063639	234781.004038943	598173.067306809
Psylvestris	SE_PS_17	0.000120296890640691	200	0.0417736615706984	0.0196743473718784	0.068371172826873	111386.009852492	386793.162691652	182169.883072948	633066.415063639	234781.004038943	598173.067306809
Psylvestris	SE_PS_17	0.000120744518158222	200	0.0417736615706984	0.0196743473718784	0.068371172826873	111800.479776131	386793.162691652	182169.883072948	633066.415063639	234781.004038943	598173.067306809
Psylvestris	SE_PS_17	0.000120744518158222	200	0.0417736615706984	0.0196743473718784	0.068371172826873	111800.479776131	386793.162691652	182169.883072948	633066.415063639	234781.004038943	598173.067306809
Psylvestris	SE_PS_17	0.000121075045269428	200	0.0417736615706984	0.0196743473718784	0.068371172826873	112106.523397618	386793.162691652	182169.883072948	633066.415063639	234781.004038943	598173.067306809
Psylvestris	SE_PS_17	0.000121075045269428	200	0.0417736615706984	0.0196743473718784	0.068371172826873	112106.523397618	386793.162691652	182169.883072948	633066.415063639	234781.004038943	598173.067306809
Psylvestris	SE_PS_17	0.000121949153304746	200	0.0417736615706984	0.0196743473718784	0.068371172826873	112915.88268958	386793.162691652	182169.883072948	633066.415063639	234781.004038943	598173.067306809
Psylvestris	SE_PS_17	0.000121949153304746	200	0.0417736615706984	0.0196743473718784	0.068371172826873	112915.88268958	386793.162691652	182169.883072948	633066.415063639	234781.004038943	598173.067306809
Psylvestris	SE_PS_17	0.00012194944245282	200	0.0417736615706984	0.0196743473718784	0.068371172826873	112916.150419278	386793.162691652	182169.883072948	633066.415063639	234781.004038943	598173.067306809
Psylvestris	SE_PS_17	0.00012194944245282	200	0.0417736615706984	0.0196743473718784	0.068371172826873	112916.150419278	386793.162691652	182169.883072948	633066.415063639	234781.004038943	598173.067306809
Psylvestris	SE_PS_17	0.000121997406548742	200	0.0417736615706984	0.0196743473718784	0.068371172826873	112960.561619206	386793.162691652	182169.883072948	633066.415063639	234781.004038943	598173.067306809
Psylvestris	SE_PS_17	0.000121997406548742	200	0.0417736615706984	0.0196743473718784	0.068371172826873	112960.561619206	386793.162691652	182169.883072948	633066.415063639	234781.004038943	598173.067306809
Psylvestris	SE_PS_17	0.000122237001780335	200	0.0417736615706984	0.0196743473718784	0.068371172826873	113182.409055866	386793.162691652	182169.883072948	633066.415063639	234781.004038943	598173.067306809
Psylvestris	SE_PS_17	0.000122237001780335	200	0.0417736615706984	0.0196743473718784	0.068371172826873	113182.409055866	386793.162691652	182169.883072948	633066.415063639	234781.004038943	598173.067306809
Psylvestris	SE_PS_17	0.000123752739375156	200	0.0417736615706984	0.0196743473718784	0.068371172826873	114585.869791812	386793.162691652	182169.883072948	633066.415063639	234781.004038943	598173.067306809
Psylvestris	SE_PS_17	0.000123752739375156	200	0.0417736615706984	0.0196743473718784	0.068371172826873	114585.869791812	386793.162691652	182169.883072948	633066.415063639	234781.004038943	598173.067306809
Psylvestris	SE_PS_17	0.000123797326848589	200	0.0417736615706984	0.0196743473718784	0.068371172826873	114627.154489434	386793.162691652	182169.883072948	633066.415063639	234781.004038943	598173.067306809
Psylvestris	SE_PS_17	0.000123797326848589	200	0.0417736615706984	0.0196743473718784	0.068371172826873	114627.154489434	386793.162691652	182169.883072948	633066.415063639	234781.004038943	598173.067306809
Psylvestris	SE_PS_17	0.000123911236830761	200	0.0417736615706984	0.0196743473718784	0.068371172826873	114732.626695149	386793.162691652	182169.883072948	633066.415063639	234781.004038943	598173.067306809
Psylvestris	SE_PS_17	0.000123911236830761	200	0.0417736615706984	0.0196743473718784	0.068371172826873	114732.626695149	386793.162691652	182169.883072948	633066.415063639	234781.004038943	598173.067306809
Psylvestris	SE_PS_17	0.00012426888006942	200	0.0417736615706984	0.0196743473718784	0.068371172826873	115063.777842055	386793.162691652	182169.883072948	633066.415063639	234781.004038943	598173.067306809
Psylvestris	SE_PS_17	0.00012426888006942	200	0.0417736615706984	0.0196743473718784	0.068371172826873	115063.777842055	386793.162691652	182169.883072948	633066.415063639	234781.004038943	598173.067306809
Psylvestris	SE_PS_17	0.000126924684690404	200	0.0417736615706984	0.0196743473718784	0.068371172826873	117522.856194819	386793.162691652	182169.883072948	633066.415063639	234781.004038943	598173.067306809
Psylvestris	SE_PS_17	0.000126924684690404	200	0.0417736615706984	0.0196743473718784	0.068371172826873	117522.856194819	386793.162691652	182169.883072948	633066.415063639	234781.004038943	598173.067306809
Psylvestris	SE_PS_17	0.000127872720176012	200	0.0417736615706984	0.0196743473718784	0.068371172826873	118400.666829641	386793.162691652	182169.883072948	633066.415063639	234781.004038943	598173.067306809
Psylvestris	SE_PS_17	0.000127872720176012	200	0.0417736615706984	0.0196743473718784	0.068371172826873	118400.666829641	386793.162691652	182169.883072948	633066.415063639	234781.004038943	598173.067306809
Psylvestris	SE_PS_17	0.000138526753203348	200	0.0417736615706984	0.0196743473718784	0.068371172826873	128265.512225322	386793.162691652	182169.883072948	633066.415063639	234781.004038943	598173.067306809
Psylvestris	SE_PS_17	0.000138526753203348	200	0.0417736615706984	0.0196743473718784	0.068371172826873	128265.512225322	386793.162691652	182169.883072948	633066.415063639	234781.004038943	598173.067306809
Psylvestris	SE_PS_17	0.000139819936078179	200	0.0417736615706984	0.0196743473718784	0.068371172826873	129462.903776092	386793.162691652	182169.883072948	633066.415063639	234781.004038943	598173.067306809
Psylvestris	SE_PS_17	0.000139819936078179	200	0.0417736615706984	0.0196743473718784	0.068371172826873	129462.903776092	386793.162691652	182169.883072948	633066.415063639	234781.004038943	598173.067306809
Psylvestris	SE_PS_17	0.000142314817961084	200	0.0417736615706984	0.0196743473718784	0.068371172826873	131772.979593597	386793.162691652	182169.883072948	633066.415063639	234781.004038943	598173.067306809
Psylvestris	SE_PS_17	0.000142314817961084	200	0.0417736615706984	0.0196743473718784	0.068371172826873	131772.979593597	386793.162691652	182169.883072948	633066.415063639	234781.004038943	598173.067306809
Psylvestris	SE_PS_17	0.000147751972745816	200	0.0417736615706984	0.0196743473718784	0.068371172826873	136807.382172052	386793.162691652	182169.883072948	633066.415063639	234781.004038943	598173.067306809
Psylvestris	SE_PS_17	0.000147751972745816	200	0.0417736615706984	0.0196743473718784	0.068371172826873	136807.382172052	386793.162691652	182169.883072948	633066.415063639	234781.004038943	598173.067306809
Psylvestris	SE_PS_17	0.000147767042145352	200	0.0417736615706984	0.0196743473718784	0.068371172826873	136821.335319771	386793.162691652	182169.883072948	633066.415063639	234781.004038943	598173.067306809
Psylvestris	SE_PS_17	0.000147767042145352	200	0.0417736615706984	0.0196743473718784	0.068371172826873	136821.335319771	386793.162691652	182169.883072948	633066.415063639	234781.004038943	598173.067306809
Psylvestris	SE_PS_17	0.000147873910009473	200	0.0417736615706984	0.0196743473718784	0.068371172826873	136920.287045808	386793.162691652	182169.883072948	633066.415063639	234781.004038943	598173.067306809
Psylvestris	SE_PS_17	0.000147873910009473	200	0.0417736615706984	0.0196743473718784	0.068371172826873	136920.287045808	386793.162691652	182169.883072948	633066.415063639	234781.004038943	598173.067306809
Psylvestris	SE_PS_17	0.000148158427018499	200	0.0417736615706984	0.0196743473718784	0.068371172826873	137183.728720832	386793.162691652	182169.883072948	633066.415063639	234781.004038943	598173.067306809
Psylvestris	SE_PS_17	0.000148158427018499	200	0.0417736615706984	0.0196743473718784	0.068371172826873	137183.728720832	386793.162691652	182169.883072948	633066.415063639	234781.004038943	598173.067306809
Psylvestris	SE_PS_17	0.000149056251887004	200	0.0417736615706984	0.0196743473718784	0.068371172826873	138015.048043522	386793.162691652	182169.883072948	633066.415063639	234781.004038943	598173.067306809
Psylvestris	SE_PS_17	0.000149056251887004	200	0.0417736615706984	0.0196743473718784	0.068371172826873	138015.048043522	386793.162691652	182169.883072948	633066.415063639	234781.004038943	598173.067306809
Psylvestris	SE_PS_17	0.00014952319770575	200	0.0417736615706984	0.0196743473718784	0.068371172826873	138447.405283102	386793.162691652	182169.883072948	633066.415063639	234781.004038943	598173.067306809
Psylvestris	SE_PS_17	0.00014952319770575	200	0.0417736615706984	0.0196743473718784	0.068371172826873	138447.405283102	386793.162691652	182169.883072948	633066.415063639	234781.004038943	598173.067306809
Psylvestris	SE_PS_17	0.00014974205093227	200	0.0417736615706984	0.0196743473718784	0.068371172826873	138650.047159509	386793.162691652	182169.883072948	633066.415063639	234781.004038943	598173.067306809
Psylvestris	SE_PS_17	0.00014974205093227	200	0.0417736615706984	0.0196743473718784	0.068371172826873	138650.047159509	386793.162691652	182169.883072948	633066.415063639	234781.004038943	598173.067306809
Psylvestris	SE_PS_17	0.000150015043974678	200	0.0417736615706984	0.0196743473718784	0.068371172826873	138902.818495072	386793.162691652	182169.883072948	633066.415063639	234781.004038943	598173.067306809
Psylvestris	SE_PS_17	0.000150015043974678	200	0.0417736615706984	0.0196743473718784	0.068371172826873	138902.818495072	386793.162691652	182169.883072948	633066.415063639	234781.004038943	598173.067306809
Psylvestris	SE_PS_17	0.000151954257837636	200	0.0417736615706984	0.0196743473718784	0.068371172826873	140698.3868867	386793.162691652	182169.883072948	633066.415063639	234781.004038943	598173.067306809
Psylvestris	SE_PS_17	0.000151954257837636	200	0.0417736615706984	0.0196743473718784	0.068371172826873	140698.3868867	386793.162691652	182169.883072948	633066.415063639	234781.004038943	598173.067306809
Psylvestris	SE_PS_17	0.000152145660712058	200	0.0417736615706984	0.0196743473718784	0.068371172826873	140875.611770424	386793.162691652	182169.883072948	633066.415063639	234781.004038943	598173.067306809
Psylvestris	SE_PS_17	0.000152145660712058	200	0.0417736615706984	0.0196743473718784	0.068371172826873	140875.611770424	386793.162691652	182169.883072948	633066.415063639	234781.004038943	598173.067306809
Psylvestris	SE_PS_17	0.000153347597368305	200	0.0417736615706984	0.0196743473718784	0.068371172826873	141988.516081764	386793.162691652	182169.883072948	633066.415063639	234781.004038943	598173.067306809
Psylvestris	SE_PS_17	0.000153347597368305	200	0.0417736615706984	0.0196743473718784	0.068371172826873	141988.516081764	386793.162691652	182169.883072948	633066.415063639	234781.004038943	598173.067306809
Psylvestris	SE_PS_17	0.000154512396032673	200	0.0417736615706984	0.0196743473718784	0.068371172826873	143067.033363586	386793.162691652	182169.883072948	633066.415063639	234781.004038943	598173.067306809
Psylvestris	SE_PS_17	0.000154512396032673	200	0.0417736615706984	0.0196743473718784	0.068371172826873	143067.033363586	386793.162691652	182169.883072948	633066.415063639	234781.004038943	598173.067306809
Psylvestris	SE_PS_17	0.000154620297458584	200	0.0417736615706984	0.0196743473718784	0.068371172826873	143166.942091282	386793.162691652	182169.883072948	633066.415063639	234781.004038943	598173.067306809
Psylvestris	SE_PS_17	0.000154620297458584	200	0.0417736615706984	0.0196743473718784	0.068371172826873	143166.942091282	386793.162691652	182169.883072948	633066.415063639	234781.004038943	598173.067306809
Psylvestris	SE_PS_17	0.000154866112261368	200	0.0417736615706984	0.0196743473718784	0.068371172826873	143394.548390155	386793.162691652	182169.883072948	633066.415063639	234781.004038943	598173.067306809
Psylvestris	SE_PS_17	0.000154866112261368	200	0.0417736615706984	0.0196743473718784	0.068371172826873	143394.548390155	386793.162691652	182169.883072948	633066.415063639	234781.004038943	598173.067306809
Psylvestris	SE_PS_17	0.000155047575516302	200	0.0417736615706984	0.0196743473718784	0.068371172826873	143562.569922502	386793.162691652	182169.883072948	633066.415063639	234781.004038943	598173.067306809
Psylvestris	SE_PS_17	0.000155047575516302	200	0.0417736615706984	0.0196743473718784	0.068371172826873	143562.569922502	386793.162691652	182169.883072948	633066.415063639	234781.004038943	598173.067306809
Psylvestris	SE_PS_17	0.000155195236897715	200	0.0417736615706984	0.0196743473718784	0.068371172826873	143699.29342381	386793.162691652	182169.883072948	633066.415063639	234781.004038943	598173.067306809
Psylvestris	SE_PS_17	0.000155195236897715	200	0.0417736615706984	0.0196743473718784	0.068371172826873	143699.29342381	386793.162691652	182169.883072948	633066.415063639	234781.004038943	598173.067306809
Psylvestris	SE_PS_17	0.000155596728918018	200	0.0417736615706984	0.0196743473718784	0.068371172826873	144071.045294462	386793.162691652	182169.883072948	633066.415063639	234781.004038943	598173.067306809
Psylvestris	SE_PS_17	0.000155596728918018	200	0.0417736615706984	0.0196743473718784	0.068371172826873	144071.045294462	386793.162691652	182169.883072948	633066.415063639	234781.004038943	598173.067306809
Psylvestris	SE_PS_17	0.000156153445695023	200	0.0417736615706984	0.0196743473718784	0.068371172826873	144586.523791688	386793.162691652	182169.883072948	633066.415063639	234781.004038943	598173.067306809
Psylvestris	SE_PS_17	0.000156153445695023	200	0.0417736615706984	0.0196743473718784	0.068371172826873	144586.523791688	386793.162691652	182169.883072948	633066.415063639	234781.004038943	598173.067306809
Psylvestris	SE_PS_17	0.000156176021209295	200	0.0417736615706984	0.0196743473718784	0.068371172826873	144607.427045644	386793.162691652	182169.883072948	633066.415063639	234781.004038943	598173.067306809
Psylvestris	SE_PS_17	0.000156176021209295	200	0.0417736615706984	0.0196743473718784	0.068371172826873	144607.427045644	386793.162691652	182169.883072948	633066.415063639	234781.004038943	598173.067306809
Psylvestris	SE_PS_17	0.000156918641101529	200	0.0417736615706984	0.0196743473718784	0.068371172826873	145295.038056972	386793.162691652	182169.883072948	633066.415063639	234781.004038943	598173.067306809
Psylvestris	SE_PS_17	0.000156918641101529	200	0.0417736615706984	0.0196743473718784	0.068371172826873	145295.038056972	386793.162691652	182169.883072948	633066.415063639	234781.004038943	598173.067306809
Psylvestris	SE_PS_17	0.000157520447131742	200	0.0417736615706984	0.0196743473718784	0.068371172826873	145852.265862724	386793.162691652	182169.883072948	633066.415063639	234781.004038943	598173.067306809
Psylvestris	SE_PS_17	0.000157520447131742	200	0.0417736615706984	0.0196743473718784	0.068371172826873	145852.265862724	386793.162691652	182169.883072948	633066.415063639	234781.004038943	598173.067306809
Psylvestris	SE_PS_17	0.000157816778646714	200	0.0417736615706984	0.0196743473718784	0.068371172826873	146126.646895105	386793.162691652	182169.883072948	633066.415063639	234781.004038943	598173.067306809
Psylvestris	SE_PS_17	0.000157816778646714	200	0.0417736615706984	0.0196743473718784	0.068371172826873	146126.646895105	386793.162691652	182169.883072948	633066.415063639	234781.004038943	598173.067306809
Psylvestris	SE_PS_17	0.00015843135716252	200	0.0417736615706984	0.0196743473718784	0.068371172826873	146695.701076407	386793.162691652	182169.883072948	633066.415063639	234781.004038943	598173.067306809
Psylvestris	SE_PS_17	0.00015843135716252	200	0.0417736615706984	0.0196743473718784	0.068371172826873	146695.701076407	386793.162691652	182169.883072948	633066.415063639	234781.004038943	598173.067306809
Psylvestris	SE_PS_17	0.000158927070140491	200	0.0417736615706984	0.0196743473718784	0.068371172826873	147154.694574528	386793.162691652	182169.883072948	633066.415063639	234781.004038943	598173.067306809
Psylvestris	SE_PS_17	0.000158927070140491	200	0.0417736615706984	0.0196743473718784	0.068371172826873	147154.694574528	386793.162691652	182169.883072948	633066.415063639	234781.004038943	598173.067306809
Psylvestris	SE_PS_17	0.000158988181629645	200	0.0417736615706984	0.0196743473718784	0.068371172826873	147211.279286708	386793.162691652	182169.883072948	633066.415063639	234781.004038943	598173.067306809
Psylvestris	SE_PS_17	0.000158988181629645	200	0.0417736615706984	0.0196743473718784	0.068371172826873	147211.279286708	386793.162691652	182169.883072948	633066.415063639	234781.004038943	598173.067306809
Psylvestris	SE_PS_17	0.000160202190867146	200	0.0417736615706984	0.0196743473718784	0.068371172826873	148335.361914024	386793.162691652	182169.883072948	633066.415063639	234781.004038943	598173.067306809
Psylvestris	SE_PS_17	0.000160202190867146	200	0.0417736615706984	0.0196743473718784	0.068371172826873	148335.361914024	386793.162691652	182169.883072948	633066.415063639	234781.004038943	598173.067306809
Psylvestris	SE_PS_17	0.000161008671565969	200	0.0417736615706984	0.0196743473718784	0.068371172826873	149082.103301823	386793.162691652	182169.883072948	633066.415063639	234781.004038943	598173.067306809
Psylvestris	SE_PS_17	0.000161008671565969	200	0.0417736615706984	0.0196743473718784	0.068371172826873	149082.103301823	386793.162691652	182169.883072948	633066.415063639	234781.004038943	598173.067306809
Psylvestris	SE_PS_17	0.000161761971697576	200	0.0417736615706984	0.0196743473718784	0.068371172826873	149779.603423681	386793.162691652	182169.883072948	633066.415063639	234781.004038943	598173.067306809
Psylvestris	SE_PS_17	0.000161761971697576	200	0.0417736615706984	0.0196743473718784	0.068371172826873	149779.603423681	386793.162691652	182169.883072948	633066.415063639	234781.004038943	598173.067306809
Psylvestris	SE_PS_17	0.000165005581934632	200	0.0417736615706984	0.0196743473718784	0.068371172826873	152782.946235771	386793.162691652	182169.883072948	633066.415063639	234781.004038943	598173.067306809
Psylvestris	SE_PS_17	0.000165005581934632	200	0.0417736615706984	0.0196743473718784	0.068371172826873	152782.946235771	386793.162691652	182169.883072948	633066.415063639	234781.004038943	598173.067306809
Psylvestris	SE_PS_17	0.000168031007766825	200	0.0417736615706984	0.0196743473718784	0.068371172826873	155584.266450764	386793.162691652	182169.883072948	633066.415063639	234781.004038943	598173.067306809
Psylvestris	SE_PS_17	0.000168031007766825	200	0.0417736615706984	0.0196743473718784	0.068371172826873	155584.266450764	386793.162691652	182169.883072948	633066.415063639	234781.004038943	598173.067306809
Psylvestris	SE_PS_17	0.000169757243294448	200	0.0417736615706984	0.0196743473718784	0.068371172826873	157182.632680044	386793.162691652	182169.883072948	633066.415063639	234781.004038943	598173.067306809
Psylvestris	SE_PS_17	0.000169757243294448	200	0.0417736615706984	0.0196743473718784	0.068371172826873	157182.632680044	386793.162691652	182169.883072948	633066.415063639	234781.004038943	598173.067306809
Psylvestris	SE_PS_17	0.000174912475917356	200	0.0417736615706984	0.0196743473718784	0.068371172826873	161955.996219774	386793.162691652	182169.883072948	633066.415063639	234781.004038943	598173.067306809
Psylvestris	SE_PS_17	0.000174912475917356	200	0.0417736615706984	0.0196743473718784	0.068371172826873	161955.996219774	386793.162691652	182169.883072948	633066.415063639	234781.004038943	598173.067306809
Psylvestris	SE_PS_17	0.000181856946968483	200	0.0417736615706984	0.0196743473718784	0.068371172826873	168386.062007855	386793.162691652	182169.883072948	633066.415063639	234781.004038943	598173.067306809
Psylvestris	SE_PS_17	0.000181856946968483	200	0.0417736615706984	0.0196743473718784	0.068371172826873	168386.062007855	386793.162691652	182169.883072948	633066.415063639	234781.004038943	598173.067306809
Psylvestris	SE_PS_17	0.000182230574144696	200	0.0417736615706984	0.0196743473718784	0.068371172826873	168732.01309694	386793.162691652	182169.883072948	633066.415063639	234781.004038943	598173.067306809
Psylvestris	SE_PS_17	0.000182230574144696	200	0.0417736615706984	0.0196743473718784	0.068371172826873	168732.01309694	386793.162691652	182169.883072948	633066.415063639	234781.004038943	598173.067306809
Psylvestris	SE_PS_17	0.000184960758671562	200	0.0417736615706984	0.0196743473718784	0.068371172826873	171259.961732928	386793.162691652	182169.883072948	633066.415063639	234781.004038943	598173.067306809
Psylvestris	SE_PS_17	0.000184960758671562	200	0.0417736615706984	0.0196743473718784	0.068371172826873	171259.961732928	386793.162691652	182169.883072948	633066.415063639	234781.004038943	598173.067306809
Psylvestris	SE_PS_17	0.00018507601389698	200	0.0417736615706984	0.0196743473718784	0.068371172826873	171366.679534241	386793.162691652	182169.883072948	633066.415063639	234781.004038943	598173.067306809
Psylvestris	SE_PS_17	0.00018507601389698	200	0.0417736615706984	0.0196743473718784	0.068371172826873	171366.679534241	386793.162691652	182169.883072948	633066.415063639	234781.004038943	598173.067306809
Psylvestris	SE_PS_17	0.000186331926003862	200	0.0417736615706984	0.0196743473718784	0.068371172826873	172529.561114687	386793.162691652	182169.883072948	633066.415063639	234781.004038943	598173.067306809
Psylvestris	SE_PS_17	0.000186331926003862	200	0.0417736615706984	0.0196743473718784	0.068371172826873	172529.561114687	386793.162691652	182169.883072948	633066.415063639	234781.004038943	598173.067306809
Psylvestris	SE_PS_17	0.000186621569155628	200	0.0417736615706984	0.0196743473718784	0.068371172826873	172797.749218174	386793.162691652	182169.883072948	633066.415063639	234781.004038943	598173.067306809
Psylvestris	SE_PS_17	0.000186621569155628	200	0.0417736615706984	0.0196743473718784	0.068371172826873	172797.749218174	386793.162691652	182169.883072948	633066.415063639	234781.004038943	598173.067306809
Psylvestris	SE_PS_17	0.000187146933809063	200	0.0417736615706984	0.0196743473718784	0.068371172826873	173284.197971355	386793.162691652	182169.883072948	633066.415063639	234781.004038943	598173.067306809
Psylvestris	SE_PS_17	0.000187146933809063	200	0.0417736615706984	0.0196743473718784	0.068371172826873	173284.197971355	386793.162691652	182169.883072948	633066.415063639	234781.004038943	598173.067306809
Psylvestris	SE_PS_17	0.000187988688139534	200	0.0417736615706984	0.0196743473718784	0.068371172826873	174063.600129198	386793.162691652	182169.883072948	633066.415063639	234781.004038943	598173.067306809
Psylvestris	SE_PS_17	0.000187988688139534	200	0.0417736615706984	0.0196743473718784	0.068371172826873	174063.600129198	386793.162691652	182169.883072948	633066.415063639	234781.004038943	598173.067306809
Psylvestris	SE_PS_17	0.000188003383880404	200	0.0417736615706984	0.0196743473718784	0.068371172826873	174077.20729667	386793.162691652	182169.883072948	633066.415063639	234781.004038943	598173.067306809
Psylvestris	SE_PS_17	0.000188003383880404	200	0.0417736615706984	0.0196743473718784	0.068371172826873	174077.20729667	386793.162691652	182169.883072948	633066.415063639	234781.004038943	598173.067306809
Psylvestris	SE_PS_17	0.000188110460457138	200	0.0417736615706984	0.0196743473718784	0.068371172826873	174176.352275127	386793.162691652	182169.883072948	633066.415063639	234781.004038943	598173.067306809
Psylvestris	SE_PS_17	0.000188110460457138	200	0.0417736615706984	0.0196743473718784	0.068371172826873	174176.352275127	386793.162691652	182169.883072948	633066.415063639	234781.004038943	598173.067306809
Psylvestris	SE_PS_17	0.000188654069896865	200	0.0417736615706984	0.0196743473718784	0.068371172826873	174679.694348949	386793.162691652	182169.883072948	633066.415063639	234781.004038943	598173.067306809
Psylvestris	SE_PS_17	0.000188654069896865	200	0.0417736615706984	0.0196743473718784	0.068371172826873	174679.694348949	386793.162691652	182169.883072948	633066.415063639	234781.004038943	598173.067306809
Psylvestris	SE_PS_17	0.000189442211133067	200	0.0417736615706984	0.0196743473718784	0.068371172826873	175409.45475284	386793.162691652	182169.883072948	633066.415063639	234781.004038943	598173.067306809
Psylvestris	SE_PS_17	0.000189442211133067	200	0.0417736615706984	0.0196743473718784	0.068371172826873	175409.45475284	386793.162691652	182169.883072948	633066.415063639	234781.004038943	598173.067306809
Psylvestris	SE_PS_17	0.000189460884502317	200	0.0417736615706984	0.0196743473718784	0.068371172826873	175426.744909553	386793.162691652	182169.883072948	633066.415063639	234781.004038943	598173.067306809
Psylvestris	SE_PS_17	0.000189460884502317	200	0.0417736615706984	0.0196743473718784	0.068371172826873	175426.744909553	386793.162691652	182169.883072948	633066.415063639	234781.004038943	598173.067306809
Psylvestris	SE_PS_17	0.000189463314605766	200	0.0417736615706984	0.0196743473718784	0.068371172826873	175428.995005339	386793.162691652	182169.883072948	633066.415063639	234781.004038943	598173.067306809
Psylvestris	SE_PS_17	0.000189463314605766	200	0.0417736615706984	0.0196743473718784	0.068371172826873	175428.995005339	386793.162691652	182169.883072948	633066.415063639	234781.004038943	598173.067306809
Psylvestris	SE_PS_17	0.000189799224824209	200	0.0417736615706984	0.0196743473718784	0.068371172826873	175740.022985378	386793.162691652	182169.883072948	633066.415063639	234781.004038943	598173.067306809
Psylvestris	SE_PS_17	0.000189799224824209	200	0.0417736615706984	0.0196743473718784	0.068371172826873	175740.022985378	386793.162691652	182169.883072948	633066.415063639	234781.004038943	598173.067306809
Psylvestris	SE_PS_17	0.000190314683360903	200	0.0417736615706984	0.0196743473718784	0.068371172826873	176217.299408244	386793.162691652	182169.883072948	633066.415063639	234781.004038943	598173.067306809
Psylvestris	SE_PS_17	0.000190314683360903	200	0.0417736615706984	0.0196743473718784	0.068371172826873	176217.299408244	386793.162691652	182169.883072948	633066.415063639	234781.004038943	598173.067306809
Psylvestris	SE_PS_17	0.000191679515006937	200	0.0417736615706984	0.0196743473718784	0.068371172826873	177481.032413831	386793.162691652	182169.883072948	633066.415063639	234781.004038943	598173.067306809
Psylvestris	SE_PS_17	0.000191679515006937	200	0.0417736615706984	0.0196743473718784	0.068371172826873	177481.032413831	386793.162691652	182169.883072948	633066.415063639	234781.004038943	598173.067306809
Psylvestris	SE_PS_17	0.000192561059204642	200	0.0417736615706984	0.0196743473718784	0.068371172826873	178297.277041336	386793.162691652	182169.883072948	633066.415063639	234781.004038943	598173.067306809
Psylvestris	SE_PS_17	0.000192561059204642	200	0.0417736615706984	0.0196743473718784	0.068371172826873	178297.277041336	386793.162691652	182169.883072948	633066.415063639	234781.004038943	598173.067306809
Psylvestris	SE_PS_17	0.000192683053008048	200	0.0417736615706984	0.0196743473718784	0.068371172826873	178410.234266711	386793.162691652	182169.883072948	633066.415063639	234781.004038943	598173.067306809
Psylvestris	SE_PS_17	0.000192683053008048	200	0.0417736615706984	0.0196743473718784	0.068371172826873	178410.234266711	386793.162691652	182169.883072948	633066.415063639	234781.004038943	598173.067306809
Psylvestris	SE_PS_17	0.000192903868906982	200	0.0417736615706984	0.0196743473718784	0.068371172826873	178614.69343239	386793.162691652	182169.883072948	633066.415063639	234781.004038943	598173.067306809
Psylvestris	SE_PS_17	0.000192903868906982	200	0.0417736615706984	0.0196743473718784	0.068371172826873	178614.69343239	386793.162691652	182169.883072948	633066.415063639	234781.004038943	598173.067306809
Psylvestris	SE_PS_17	0.000194490668166039	200	0.0417736615706984	0.0196743473718784	0.068371172826873	180083.952005592	386793.162691652	182169.883072948	633066.415063639	234781.004038943	598173.067306809
Psylvestris	SE_PS_17	0.000194490668166039	200	0.0417736615706984	0.0196743473718784	0.068371172826873	180083.952005592	386793.162691652	182169.883072948	633066.415063639	234781.004038943	598173.067306809
Psylvestris	SE_PS_17	0.000194659012891447	200	0.0417736615706984	0.0196743473718784	0.068371172826873	180239.82675134	386793.162691652	182169.883072948	633066.415063639	234781.004038943	598173.067306809
Psylvestris	SE_PS_17	0.000194659012891447	200	0.0417736615706984	0.0196743473718784	0.068371172826873	180239.82675134	386793.162691652	182169.883072948	633066.415063639	234781.004038943	598173.067306809
Psylvestris	SE_PS_17	0.000194706200534834	200	0.0417736615706984	0.0196743473718784	0.068371172826873	180283.519013735	386793.162691652	182169.883072948	633066.415063639	234781.004038943	598173.067306809
Psylvestris	SE_PS_17	0.000194706200534834	200	0.0417736615706984	0.0196743473718784	0.068371172826873	180283.519013735	386793.162691652	182169.883072948	633066.415063639	234781.004038943	598173.067306809
Psylvestris	SE_PS_17	0.000194785793344222	200	0.0417736615706984	0.0196743473718784	0.068371172826873	180357.216059465	386793.162691652	182169.883072948	633066.415063639	234781.004038943	598173.067306809
Psylvestris	SE_PS_17	0.000194785793344222	200	0.0417736615706984	0.0196743473718784	0.068371172826873	180357.216059465	386793.162691652	182169.883072948	633066.415063639	234781.004038943	598173.067306809
Psylvestris	SE_PS_17	0.000194966991881403	200	0.0417736615706984	0.0196743473718784	0.068371172826873	180524.99248278	386793.162691652	182169.883072948	633066.415063639	234781.004038943	598173.067306809
Psylvestris	SE_PS_17	0.000194966991881403	200	0.0417736615706984	0.0196743473718784	0.068371172826873	180524.99248278	386793.162691652	182169.883072948	633066.415063639	234781.004038943	598173.067306809
Psylvestris	SE_PS_17	0.000195014348901884	200	0.0417736615706984	0.0196743473718784	0.068371172826873	180568.841575818	386793.162691652	182169.883072948	633066.415063639	234781.004038943	598173.067306809
Psylvestris	SE_PS_17	0.000195014348901884	200	0.0417736615706984	0.0196743473718784	0.068371172826873	180568.841575818	386793.162691652	182169.883072948	633066.415063639	234781.004038943	598173.067306809
Psylvestris	SE_PS_17	0.000195898964862245	200	0.0417736615706984	0.0196743473718784	0.068371172826873	181387.930428005	386793.162691652	182169.883072948	633066.415063639	234781.004038943	598173.067306809
Psylvestris	SE_PS_17	0.000195898964862245	200	0.0417736615706984	0.0196743473718784	0.068371172826873	181387.930428005	386793.162691652	182169.883072948	633066.415063639	234781.004038943	598173.067306809
Psylvestris	SE_PS_17	0.000195981193439858	200	0.0417736615706984	0.0196743473718784	0.068371172826873	181464.067999868	386793.162691652	182169.883072948	633066.415063639	234781.004038943	598173.067306809
Psylvestris	SE_PS_17	0.000195981193439858	200	0.0417736615706984	0.0196743473718784	0.068371172826873	181464.067999868	386793.162691652	182169.883072948	633066.415063639	234781.004038943	598173.067306809
Psylvestris	SE_PS_17	0.000196600764232849	200	0.0417736615706984	0.0196743473718784	0.068371172826873	182037.744660046	386793.162691652	182169.883072948	633066.415063639	234781.004038943	598173.067306809
Psylvestris	SE_PS_17	0.000196600764232849	200	0.0417736615706984	0.0196743473718784	0.068371172826873	182037.744660046	386793.162691652	182169.883072948	633066.415063639	234781.004038943	598173.067306809
Psylvestris	SE_PS_17	0.000198688623919941	200	0.0417736615706984	0.0196743473718784	0.068371172826873	183970.948074019	386793.162691652	182169.883072948	633066.415063639	234781.004038943	598173.067306809
Psylvestris	SE_PS_17	0.000198688623919941	200	0.0417736615706984	0.0196743473718784	0.068371172826873	183970.948074019	386793.162691652	182169.883072948	633066.415063639	234781.004038943	598173.067306809
Psylvestris	SE_PS_17	0.000198734134379565	200	0.0417736615706984	0.0196743473718784	0.068371172826873	184013.087388486	386793.162691652	182169.883072948	633066.415063639	234781.004038943	598173.067306809
Psylvestris	SE_PS_17	0.000198734134379565	200	0.0417736615706984	0.0196743473718784	0.068371172826873	184013.087388486	386793.162691652	182169.883072948	633066.415063639	234781.004038943	598173.067306809
Psylvestris	SE_PS_17	0.000198917844561181	200	0.0417736615706984	0.0196743473718784	0.068371172826873	184183.189408501	386793.162691652	182169.883072948	633066.415063639	234781.004038943	598173.067306809
Psylvestris	SE_PS_17	0.000198917844561181	200	0.0417736615706984	0.0196743473718784	0.068371172826873	184183.189408501	386793.162691652	182169.883072948	633066.415063639	234781.004038943	598173.067306809
Psylvestris	SE_PS_17	0.000198922193969883	200	0.0417736615706984	0.0196743473718784	0.068371172826873	184187.216638781	386793.162691652	182169.883072948	633066.415063639	234781.004038943	598173.067306809
Psylvestris	SE_PS_17	0.000198922193969883	200	0.0417736615706984	0.0196743473718784	0.068371172826873	184187.216638781	386793.162691652	182169.883072948	633066.415063639	234781.004038943	598173.067306809
Psylvestris	SE_PS_17	0.000199120818077717	200	0.0417736615706984	0.0196743473718784	0.068371172826873	184371.127849738	386793.162691652	182169.883072948	633066.415063639	234781.004038943	598173.067306809
Psylvestris	SE_PS_17	0.000199120818077717	200	0.0417736615706984	0.0196743473718784	0.068371172826873	184371.127849738	386793.162691652	182169.883072948	633066.415063639	234781.004038943	598173.067306809
Psylvestris	SE_PS_17	0.000199391000944318	200	0.0417736615706984	0.0196743473718784	0.068371172826873	184621.297170665	386793.162691652	182169.883072948	633066.415063639	234781.004038943	598173.067306809
Psylvestris	SE_PS_17	0.000199391000944318	200	0.0417736615706984	0.0196743473718784	0.068371172826873	184621.297170665	386793.162691652	182169.883072948	633066.415063639	234781.004038943	598173.067306809
Psylvestris	SE_PS_17	0.000199399399860181	200	0.0417736615706984	0.0196743473718784	0.068371172826873	184629.073944612	386793.162691652	182169.883072948	633066.415063639	234781.004038943	598173.067306809
Psylvestris	SE_PS_17	0.000199399399860181	200	0.0417736615706984	0.0196743473718784	0.068371172826873	184629.073944612	386793.162691652	182169.883072948	633066.415063639	234781.004038943	598173.067306809
Psylvestris	SE_PS_17	0.000200259974172357	200	0.0417736615706984	0.0196743473718784	0.068371172826873	185425.902011442	386793.162691652	182169.883072948	633066.415063639	234781.004038943	598173.067306809
Psylvestris	SE_PS_17	0.000200259974172357	200	0.0417736615706984	0.0196743473718784	0.068371172826873	185425.902011442	386793.162691652	182169.883072948	633066.415063639	234781.004038943	598173.067306809
Psylvestris	SE_PS_17	0.000200443881187979	200	0.0417736615706984	0.0196743473718784	0.068371172826873	185596.186285166	386793.162691652	182169.883072948	633066.415063639	234781.004038943	598173.067306809
Psylvestris	SE_PS_17	0.000200443881187979	200	0.0417736615706984	0.0196743473718784	0.068371172826873	185596.186285166	386793.162691652	182169.883072948	633066.415063639	234781.004038943	598173.067306809
Psylvestris	SE_PS_17	0.000200685457598365	200	0.0417736615706984	0.0196743473718784	0.068371172826873	185819.868146634	386793.162691652	182169.883072948	633066.415063639	234781.004038943	598173.067306809
Psylvestris	SE_PS_17	0.000200685457598365	200	0.0417736615706984	0.0196743473718784	0.068371172826873	185819.868146634	386793.162691652	182169.883072948	633066.415063639	234781.004038943	598173.067306809
Psylvestris	SE_PS_17	0.000201473161608519	200	0.0417736615706984	0.0196743473718784	0.068371172826873	186549.223711592	386793.162691652	182169.883072948	633066.415063639	234781.004038943	598173.067306809
Psylvestris	SE_PS_17	0.000201473161608519	200	0.0417736615706984	0.0196743473718784	0.068371172826873	186549.223711592	386793.162691652	182169.883072948	633066.415063639	234781.004038943	598173.067306809
Psylvestris	SE_PS_17	0.000201605614751729	200	0.0417736615706984	0.0196743473718784	0.068371172826873	186671.86551086	386793.162691652	182169.883072948	633066.415063639	234781.004038943	598173.067306809
Psylvestris	SE_PS_17	0.000201605614751729	200	0.0417736615706984	0.0196743473718784	0.068371172826873	186671.86551086	386793.162691652	182169.883072948	633066.415063639	234781.004038943	598173.067306809
Psylvestris	SE_PS_17	0.000201788186499465	200	0.0417736615706984	0.0196743473718784	0.068371172826873	186840.913425431	386793.162691652	182169.883072948	633066.415063639	234781.004038943	598173.067306809
Psylvestris	SE_PS_17	0.000201788186499465	200	0.0417736615706984	0.0196743473718784	0.068371172826873	186840.913425431	386793.162691652	182169.883072948	633066.415063639	234781.004038943	598173.067306809
Psylvestris	SE_PS_17	0.000202053935530184	200	0.0417736615706984	0.0196743473718784	0.068371172826873	187086.977342763	386793.162691652	182169.883072948	633066.415063639	234781.004038943	598173.067306809
Psylvestris	SE_PS_17	0.000202053935530184	200	0.0417736615706984	0.0196743473718784	0.068371172826873	187086.977342763	386793.162691652	182169.883072948	633066.415063639	234781.004038943	598173.067306809
Psylvestris	SE_PS_17	0.000202216158244567	200	0.0417736615706984	0.0196743473718784	0.068371172826873	187237.183559784	386793.162691652	182169.883072948	633066.415063639	234781.004038943	598173.067306809
Psylvestris	SE_PS_17	0.000202216158244567	200	0.0417736615706984	0.0196743473718784	0.068371172826873	187237.183559784	386793.162691652	182169.883072948	633066.415063639	234781.004038943	598173.067306809
Psylvestris	SE_PS_17	0.000202274555177273	200	0.0417736615706984	0.0196743473718784	0.068371172826873	187291.254793771	386793.162691652	182169.883072948	633066.415063639	234781.004038943	598173.067306809
Psylvestris	SE_PS_17	0.000202274555177273	200	0.0417736615706984	0.0196743473718784	0.068371172826873	187291.254793771	386793.162691652	182169.883072948	633066.415063639	234781.004038943	598173.067306809
Psylvestris	SE_PS_17	0.000202991841068717	200	0.0417736615706984	0.0196743473718784	0.068371172826873	187955.408396961	386793.162691652	182169.883072948	633066.415063639	234781.004038943	598173.067306809
Psylvestris	SE_PS_17	0.000202991841068717	200	0.0417736615706984	0.0196743473718784	0.068371172826873	187955.408396961	386793.162691652	182169.883072948	633066.415063639	234781.004038943	598173.067306809
Psylvestris	SE_PS_17	0.000203082749158494	200	0.0417736615706984	0.0196743473718784	0.068371172826873	188039.582554161	386793.162691652	182169.883072948	633066.415063639	234781.004038943	598173.067306809
Psylvestris	SE_PS_17	0.000203082749158494	200	0.0417736615706984	0.0196743473718784	0.068371172826873	188039.582554161	386793.162691652	182169.883072948	633066.415063639	234781.004038943	598173.067306809
Psylvestris	SE_PS_17	0.00020415000771007	200	0.0417736615706984	0.0196743473718784	0.068371172826873	189027.784916731	386793.162691652	182169.883072948	633066.415063639	234781.004038943	598173.067306809
Psylvestris	SE_PS_17	0.00020415000771007	200	0.0417736615706984	0.0196743473718784	0.068371172826873	189027.784916731	386793.162691652	182169.883072948	633066.415063639	234781.004038943	598173.067306809
Psylvestris	SE_PS_17	0.000204762473102123	200	0.0417736615706984	0.0196743473718784	0.068371172826873	189594.882501966	386793.162691652	182169.883072948	633066.415063639	234781.004038943	598173.067306809
Psylvestris	SE_PS_17	0.000204762473102123	200	0.0417736615706984	0.0196743473718784	0.068371172826873	189594.882501966	386793.162691652	182169.883072948	633066.415063639	234781.004038943	598173.067306809
Psylvestris	SE_PS_17	0.000205312330389508	200	0.0417736615706984	0.0196743473718784	0.068371172826873	190104.009619914	386793.162691652	182169.883072948	633066.415063639	234781.004038943	598173.067306809
Psylvestris	SE_PS_17	0.000205312330389508	200	0.0417736615706984	0.0196743473718784	0.068371172826873	190104.009619914	386793.162691652	182169.883072948	633066.415063639	234781.004038943	598173.067306809
Psylvestris	SE_PS_17	0.00020541756575293	200	0.0417736615706984	0.0196743473718784	0.068371172826873	190201.449771232	386793.162691652	182169.883072948	633066.415063639	234781.004038943	598173.067306809
Psylvestris	SE_PS_17	0.00020541756575293	200	0.0417736615706984	0.0196743473718784	0.068371172826873	190201.449771232	386793.162691652	182169.883072948	633066.415063639	234781.004038943	598173.067306809
Psylvestris	SE_PS_17	0.000206266787480563	200	0.0417736615706984	0.0196743473718784	0.068371172826873	190987.766185707	386793.162691652	182169.883072948	633066.415063639	234781.004038943	598173.067306809
Psylvestris	SE_PS_17	0.000206266787480563	200	0.0417736615706984	0.0196743473718784	0.068371172826873	190987.766185707	386793.162691652	182169.883072948	633066.415063639	234781.004038943	598173.067306809
Psylvestris	SE_PS_17	0.000206615604882525	200	0.0417736615706984	0.0196743473718784	0.068371172826873	191310.745261597	386793.162691652	182169.883072948	633066.415063639	234781.004038943	598173.067306809
Psylvestris	SE_PS_17	0.000206615604882525	200	0.0417736615706984	0.0196743473718784	0.068371172826873	191310.745261597	386793.162691652	182169.883072948	633066.415063639	234781.004038943	598173.067306809
Psylvestris	SE_PS_17	0.000206971073082053	200	0.0417736615706984	0.0196743473718784	0.068371172826873	191639.882483382	386793.162691652	182169.883072948	633066.415063639	234781.004038943	598173.067306809
Psylvestris	SE_PS_17	0.000206971073082053	200	0.0417736615706984	0.0196743473718784	0.068371172826873	191639.882483382	386793.162691652	182169.883072948	633066.415063639	234781.004038943	598173.067306809
Psylvestris	SE_PS_17	0.000207148882125216	200	0.0417736615706984	0.0196743473718784	0.068371172826873	191804.520486311	386793.162691652	182169.883072948	633066.415063639	234781.004038943	598173.067306809
Psylvestris	SE_PS_17	0.000207148882125216	200	0.0417736615706984	0.0196743473718784	0.068371172826873	191804.520486311	386793.162691652	182169.883072948	633066.415063639	234781.004038943	598173.067306809
Psylvestris	SE_PS_17	0.000207267898284563	200	0.0417736615706984	0.0196743473718784	0.068371172826873	191914.720633855	386793.162691652	182169.883072948	633066.415063639	234781.004038943	598173.067306809
Psylvestris	SE_PS_17	0.000207267898284563	200	0.0417736615706984	0.0196743473718784	0.068371172826873	191914.720633855	386793.162691652	182169.883072948	633066.415063639	234781.004038943	598173.067306809
Psylvestris	SE_PS_17	0.000207384383130146	200	0.0417736615706984	0.0196743473718784	0.068371172826873	192022.576972357	386793.162691652	182169.883072948	633066.415063639	234781.004038943	598173.067306809
Psylvestris	SE_PS_17	0.000207384383130146	200	0.0417736615706984	0.0196743473718784	0.068371172826873	192022.576972357	386793.162691652	182169.883072948	633066.415063639	234781.004038943	598173.067306809
Psylvestris	SE_PS_17	0.000207966499218499	200	0.0417736615706984	0.0196743473718784	0.068371172826873	192561.573350462	386793.162691652	182169.883072948	633066.415063639	234781.004038943	598173.067306809
Psylvestris	SE_PS_17	0.000207966499218499	200	0.0417736615706984	0.0196743473718784	0.068371172826873	192561.573350462	386793.162691652	182169.883072948	633066.415063639	234781.004038943	598173.067306809
Psylvestris	SE_PS_17	0.000208053956114284	200	0.0417736615706984	0.0196743473718784	0.068371172826873	192642.55195767	386793.162691652	182169.883072948	633066.415063639	234781.004038943	598173.067306809
Psylvestris	SE_PS_17	0.000208053956114284	200	0.0417736615706984	0.0196743473718784	0.068371172826873	192642.55195767	386793.162691652	182169.883072948	633066.415063639	234781.004038943	598173.067306809
Psylvestris	SE_PS_17	0.000208362830891499	200	0.0417736615706984	0.0196743473718784	0.068371172826873	192928.547121758	386793.162691652	182169.883072948	633066.415063639	234781.004038943	598173.067306809
Psylvestris	SE_PS_17	0.000208362830891499	200	0.0417736615706984	0.0196743473718784	0.068371172826873	192928.547121758	386793.162691652	182169.883072948	633066.415063639	234781.004038943	598173.067306809
Psylvestris	SE_PS_17	0.000209560864341107	200	0.0417736615706984	0.0196743473718784	0.068371172826873	194037.837352877	386793.162691652	182169.883072948	633066.415063639	234781.004038943	598173.067306809
Psylvestris	SE_PS_17	0.000209560864341107	200	0.0417736615706984	0.0196743473718784	0.068371172826873	194037.837352877	386793.162691652	182169.883072948	633066.415063639	234781.004038943	598173.067306809
Psylvestris	SE_PS_17	0.000209799165111623	200	0.0417736615706984	0.0196743473718784	0.068371172826873	194258.486214466	386793.162691652	182169.883072948	633066.415063639	234781.004038943	598173.067306809
Psylvestris	SE_PS_17	0.000209799165111623	200	0.0417736615706984	0.0196743473718784	0.068371172826873	194258.486214466	386793.162691652	182169.883072948	633066.415063639	234781.004038943	598173.067306809
Psylvestris	SE_PS_17	0.000210111444801904	200	0.0417736615706984	0.0196743473718784	0.068371172826873	194547.634075837	386793.162691652	182169.883072948	633066.415063639	234781.004038943	598173.067306809
Psylvestris	SE_PS_17	0.000210111444801904	200	0.0417736615706984	0.0196743473718784	0.068371172826873	194547.634075837	386793.162691652	182169.883072948	633066.415063639	234781.004038943	598173.067306809
Psylvestris	SE_PS_17	0.0002105233226175	200	0.0417736615706984	0.0196743473718784	0.068371172826873	194929.002423611	386793.162691652	182169.883072948	633066.415063639	234781.004038943	598173.067306809
Psylvestris	SE_PS_17	0.0002105233226175	200	0.0417736615706984	0.0196743473718784	0.068371172826873	194929.002423611	386793.162691652	182169.883072948	633066.415063639	234781.004038943	598173.067306809
Psylvestris	SE_PS_17	0.000211618153340214	200	0.0417736615706984	0.0196743473718784	0.068371172826873	195942.734574272	386793.162691652	182169.883072948	633066.415063639	234781.004038943	598173.067306809
Psylvestris	SE_PS_17	0.000211618153340214	200	0.0417736615706984	0.0196743473718784	0.068371172826873	195942.734574272	386793.162691652	182169.883072948	633066.415063639	234781.004038943	598173.067306809
Psylvestris	SE_PS_17	0.000211949731345977	200	0.0417736615706984	0.0196743473718784	0.068371172826873	196249.751246275	386793.162691652	182169.883072948	633066.415063639	234781.004038943	598173.067306809
Psylvestris	SE_PS_17	0.000211949731345977	200	0.0417736615706984	0.0196743473718784	0.068371172826873	196249.751246275	386793.162691652	182169.883072948	633066.415063639	234781.004038943	598173.067306809
Psylvestris	SE_PS_17	0.000213536726777394	200	0.0417736615706984	0.0196743473718784	0.068371172826873	197719.19146055	386793.162691652	182169.883072948	633066.415063639	234781.004038943	598173.067306809
Psylvestris	SE_PS_17	0.000213536726777394	200	0.0417736615706984	0.0196743473718784	0.068371172826873	197719.19146055	386793.162691652	182169.883072948	633066.415063639	234781.004038943	598173.067306809
Psylvestris	SE_PS_17	0.000214612556932236	200	0.0417736615706984	0.0196743473718784	0.068371172826873	198715.330492811	386793.162691652	182169.883072948	633066.415063639	234781.004038943	598173.067306809
Psylvestris	SE_PS_17	0.000214612556932236	200	0.0417736615706984	0.0196743473718784	0.068371172826873	198715.330492811	386793.162691652	182169.883072948	633066.415063639	234781.004038943	598173.067306809
Psylvestris	SE_PS_17	0.000214794681695409	200	0.0417736615706984	0.0196743473718784	0.068371172826873	198883.964532787	386793.162691652	182169.883072948	633066.415063639	234781.004038943	598173.067306809
Psylvestris	SE_PS_17	0.000214794681695409	200	0.0417736615706984	0.0196743473718784	0.068371172826873	198883.964532787	386793.162691652	182169.883072948	633066.415063639	234781.004038943	598173.067306809
Psylvestris	SE_PS_17	0.000225417458156514	200	0.0417736615706984	0.0196743473718784	0.068371172826873	208719.868663439	386793.162691652	182169.883072948	633066.415063639	234781.004038943	598173.067306809
Psylvestris	SE_PS_17	0.000225417458156514	200	0.0417736615706984	0.0196743473718784	0.068371172826873	208719.868663439	386793.162691652	182169.883072948	633066.415063639	234781.004038943	598173.067306809
Psylvestris	SE_PS_17	0.000232741340158112	200	0.0417736615706984	0.0196743473718784	0.068371172826873	215501.240887141	386793.162691652	182169.883072948	633066.415063639	234781.004038943	598173.067306809
Psylvestris	SE_PS_17	0.000232741340158112	200	0.0417727479201626	0.0195668320782066	0.068371172826873	215501.240887141	386784.702964468	181174.371094506	633066.415063639	233910.622291248	598173.067306809
Psylvestris	SE_PS_17	0.000235438485917232	200	0.0417727479201626	0.0195668320782066	0.068371172826873	217998.598071512	386784.702964468	181174.371094506	633066.415063639	233910.622291248	598173.067306809
Psylvestris	SE_PS_17	0.000235438485917232	200	0.0417341692358408	0.0165513316280535	0.068371172826873	217998.598071512	386427.492924452	153253.070630125	633066.415063639	233403.135675462	598173.067306809
Psylvestris	SE_PS_17	0.000238657660983368	200	0.0417341692358408	0.0165513316280535	0.068371172826873	220979.315725341	386427.492924452	153253.070630125	633066.415063639	233403.135675462	598173.067306809
Psylvestris	SE_PS_17	0.000238657660983368	200	0.0417341692358408	0.0165513316280535	0.068371172826873	220979.315725341	386427.492924452	153253.070630125	633066.415063639	233403.135675462	598173.067306809
Psylvestris	SE_PS_17	0.000240446495949584	200	0.0417341692358408	0.0165513316280535	0.068371172826873	222635.644397763	386427.492924452	153253.070630125	633066.415063639	233403.135675462	598173.067306809
Psylvestris	SE_PS_17	0.000240446495949584	200	0.0417341692358408	0.0165513316280535	0.068371172826873	222635.644397763	386427.492924452	153253.070630125	633066.415063639	233403.135675462	598173.067306809
Psylvestris	SE_PS_17	0.000241785297595865	200	0.0417341692358408	0.0165513316280535	0.068371172826873	223875.275551727	386427.492924452	153253.070630125	633066.415063639	233403.135675462	598173.067306809
Psylvestris	SE_PS_17	0.000241785297595865	200	0.0417341692358408	0.0165513316280535	0.068371172826873	223875.275551727	386427.492924452	153253.070630125	633066.415063639	233403.135675462	598173.067306809
Psylvestris	SE_PS_17	0.000248114778676962	200	0.0417341692358408	0.0165513316280535	0.068371172826873	229735.906182372	386427.492924452	153253.070630125	633066.415063639	233403.135675462	598173.067306809
Psylvestris	SE_PS_17	0.000248114778676962	200	0.0417341692358408	0.0165513316280535	0.068371172826873	229735.906182372	386427.492924452	153253.070630125	633066.415063639	233403.135675462	598173.067306809
Psylvestris	SE_PS_17	0.00025148830450747	200	0.0417341692358408	0.0165513316280535	0.068371172826873	232859.54121062	386427.492924452	153253.070630125	633066.415063639	233403.135675462	598173.067306809
Psylvestris	SE_PS_17	0.00025148830450747	200	0.0417246094336748	0.0165513316280535	0.068371172826873	232859.54121062	386338.97623773	153253.070630125	633066.415063639	233403.135675462	598173.067306809
Psylvestris	SE_PS_17	0.00025253765590496	200	0.0417246094336748	0.0165513316280535	0.068371172826873	233831.162874963	386338.97623773	153253.070630125	633066.415063639	233403.135675462	598173.067306809
Psylvestris	SE_PS_17	0.00025253765590496	200	0.0417246094336748	0.0165513316280535	0.068371172826873	233831.162874963	386338.97623773	153253.070630125	633066.415063639	233403.135675462	598173.067306809
Psylvestris	SE_PS_17	0.000253036758461377	200	0.0417246094336748	0.0165513316280535	0.068371172826873	234293.294871646	386338.97623773	153253.070630125	633066.415063639	233403.135675462	598173.067306809
Psylvestris	SE_PS_17	0.000253036758461377	200	0.0417246094336748	0.0165513316280535	0.068371172826873	234293.294871646	386338.97623773	153253.070630125	633066.415063639	233403.135675462	598173.067306809
Psylvestris	SE_PS_17	0.000253956038259449	200	0.0417246094336748	0.0165513316280535	0.068371172826873	235144.47986986	386338.97623773	153253.070630125	633066.415063639	233403.135675462	598173.067306809
Psylvestris	SE_PS_17	0.000253956038259449	200	0.0417246094336748	0.0165513316280535	0.068371172826873	235144.47986986	386338.97623773	153253.070630125	633066.415063639	233403.135675462	598173.067306809
Psylvestris	SE_PS_17	0.00025573935573495	200	0.0417246094336748	0.0165513316280535	0.068371172826873	236795.699754584	386338.97623773	153253.070630125	633066.415063639	233403.135675462	598173.067306809
Psylvestris	SE_PS_17	0.00025573935573495	200	0.0417246094336748	0.0165513316280535	0.068371172826873	236795.699754584	386338.97623773	153253.070630125	633066.415063639	233403.135675462	598173.067306809
Psylvestris	SE_PS_17	0.000256024592909167	200	0.0417246094336748	0.0165513316280535	0.068371172826873	237059.808249229	386338.97623773	153253.070630125	633066.415063639	233403.135675462	598173.067306809
Psylvestris	SE_PS_17	0.000256024592909167	200	0.0417246094336748	0.0165513316280535	0.068371172826873	237059.808249229	386338.97623773	153253.070630125	633066.415063639	233403.135675462	598173.067306809
Psylvestris	SE_PS_17	0.000257688981881238	200	0.0417246094336748	0.0165513316280535	0.068371172826873	238600.909149294	386338.97623773	153253.070630125	633066.415063639	233403.135675462	598173.067306809
Psylvestris	SE_PS_17	0.000257688981881238	200	0.0417246094336748	0.0165513316280535	0.068371172826873	238600.909149294	386338.97623773	153253.070630125	633066.415063639	233403.135675462	598173.067306809
Psylvestris	SE_PS_17	0.000258538851914638	200	0.0417246094336748	0.0165513316280535	0.068371172826873	239387.825846887	386338.97623773	153253.070630125	633066.415063639	233403.135675462	598173.067306809
Psylvestris	SE_PS_17	0.000258538851914638	200	0.0417246094336748	0.0165513316280535	0.068371172826873	239387.825846887	386338.97623773	153253.070630125	633066.415063639	233403.135675462	598173.067306809
Psylvestris	SE_PS_17	0.000259050123911774	200	0.0417246094336748	0.0165513316280535	0.068371172826873	239861.225844235	386338.97623773	153253.070630125	633066.415063639	233403.135675462	598173.067306809
Psylvestris	SE_PS_17	0.000259050123911774	200	0.0412861619529228	0.0163830229497615	0.068371172826873	239861.225844235	382279.277341878	151694.656942236	633066.415063639	232635.88110662	598173.067306809
Psylvestris	SE_PS_17	0.000259100995226103	200	0.0412861619529228	0.0163830229497615	0.068371172826873	239908.328913059	382279.277341878	151694.656942236	633066.415063639	232635.88110662	598173.067306809
Psylvestris	SE_PS_17	0.000259100995226103	200	0.0412861619529228	0.0163830229497615	0.068371172826873	239908.328913059	382279.277341878	151694.656942236	633066.415063639	232635.88110662	598173.067306809
Psylvestris	SE_PS_17	0.000260065116033093	200	0.0412861619529228	0.0163830229497615	0.068371172826873	240801.033363975	382279.277341878	151694.656942236	633066.415063639	232635.88110662	598173.067306809
Psylvestris	SE_PS_17	0.000260065116033093	200	0.0412861619529228	0.0163830229497615	0.068371172826873	240801.033363975	382279.277341878	151694.656942236	633066.415063639	232635.88110662	598173.067306809
Psylvestris	SE_PS_17	0.000260777020580305	200	0.0412861619529228	0.0163830229497615	0.068371172826873	241460.204241024	382279.277341878	151694.656942236	633066.415063639	232635.88110662	598173.067306809
Psylvestris	SE_PS_17	0.000260777020580305	200	0.0412861619529228	0.0163830229497615	0.068371172826873	241460.204241024	382279.277341878	151694.656942236	633066.415063639	232635.88110662	598173.067306809
Psylvestris	SE_PS_17	0.000261469589853966	200	0.0412861619529228	0.0163830229497615	0.068371172826873	242101.472087005	382279.277341878	151694.656942236	633066.415063639	232635.88110662	598173.067306809
Psylvestris	SE_PS_17	0.000261469589853966	200	0.0411560505727197	0.0163830229497615	0.068371172826873	242101.472087005	381074.542339998	151694.656942236	633066.415063639	231133.30937936	598173.067306809
Psylvestris	SE_PS_17	0.000261639091294699	200	0.0411560505727197	0.0163830229497615	0.068371172826873	242258.417865462	381074.542339998	151694.656942236	633066.415063639	231133.30937936	598173.067306809
Psylvestris	SE_PS_17	0.000261639091294699	200	0.0411560505727197	0.0163830229497615	0.068371172826873	242258.417865462	381074.542339998	151694.656942236	633066.415063639	231133.30937936	598173.067306809
Psylvestris	SE_PS_17	0.000262659714810222	200	0.0411560505727197	0.0163830229497615	0.068371172826873	243203.439639095	381074.542339998	151694.656942236	633066.415063639	231133.30937936	598173.067306809
Psylvestris	SE_PS_17	0.000262659714810222	200	0.0411560505727197	0.0163830229497615	0.068371172826873	243203.439639095	381074.542339998	151694.656942236	633066.415063639	231133.30937936	598173.067306809
Psylvestris	SE_PS_17	0.000262660337590689	200	0.0411560505727197	0.0163830229497615	0.068371172826873	243204.016287675	381074.542339998	151694.656942236	633066.415063639	231133.30937936	598173.067306809
Psylvestris	SE_PS_17	0.000262660337590689	200	0.0411560505727197	0.0163830229497615	0.068371172826873	243204.016287675	381074.542339998	151694.656942236	633066.415063639	231133.30937936	598173.067306809
Psylvestris	SE_PS_17	0.000262763644874214	200	0.0411560505727197	0.0163830229497615	0.068371172826873	243299.671179828	381074.542339998	151694.656942236	633066.415063639	231133.30937936	598173.067306809
Psylvestris	SE_PS_17	0.000262763644874214	200	0.0411560505727197	0.0163830229497615	0.068371172826873	243299.671179828	381074.542339998	151694.656942236	633066.415063639	231133.30937936	598173.067306809
Psylvestris	SE_PS_17	0.00026327969614226	200	0.0411560505727197	0.0163830229497615	0.068371172826873	243777.496428019	381074.542339998	151694.656942236	633066.415063639	231133.30937936	598173.067306809
Psylvestris	SE_PS_17	0.00026327969614226	200	0.0411560505727197	0.0163830229497615	0.068371172826873	243777.496428019	381074.542339998	151694.656942236	633066.415063639	231133.30937936	598173.067306809
Psylvestris	SE_PS_17	0.000264387782485883	200	0.0411560505727197	0.0163830229497615	0.068371172826873	244803.502301744	381074.542339998	151694.656942236	633066.415063639	231133.30937936	598173.067306809
Psylvestris	SE_PS_17	0.000264387782485883	200	0.0411387834158044	0.016088043749477	0.068371172826873	244803.502301744	380914.661257448	148963.368050713	633066.415063639	230875.811582453	598173.067306809
Psylvestris	SE_PS_17	0.000266544361731106	200	0.0411387834158044	0.016088043749477	0.068371172826873	246800.334936209	380914.661257448	148963.368050713	633066.415063639	230875.811582453	598173.067306809
Psylvestris	SE_PS_17	0.000266544361731106	200	0.0411387834158044	0.016088043749477	0.068371172826873	246800.334936209	380914.661257448	148963.368050713	633066.415063639	230875.811582453	598173.067306809
Psylvestris	SE_PS_17	0.000266640396289268	200	0.0411387834158044	0.016088043749477	0.068371172826873	246889.255823397	380914.661257448	148963.368050713	633066.415063639	230875.811582453	598173.067306809
Psylvestris	SE_PS_17	0.000266640396289268	200	0.0411387834158044	0.016088043749477	0.068371172826873	246889.255823397	380914.661257448	148963.368050713	633066.415063639	230875.811582453	598173.067306809
Psylvestris	SE_PS_17	0.000266885740866255	200	0.0411387834158044	0.016088043749477	0.068371172826873	247116.426728014	380914.661257448	148963.368050713	633066.415063639	230875.811582453	598173.067306809
Psylvestris	SE_PS_17	0.000266885740866255	200	0.0411387834158044	0.016088043749477	0.068371172826873	247116.426728014	380914.661257448	148963.368050713	633066.415063639	230875.811582453	598173.067306809
Psylvestris	SE_PS_17	0.000267656049380289	200	0.0411387834158044	0.016088043749477	0.068371172826873	247829.675352119	380914.661257448	148963.368050713	633066.415063639	230875.811582453	598173.067306809
Psylvestris	SE_PS_17	0.000267656049380289	200	0.0411387834158044	0.016088043749477	0.068371172826873	247829.675352119	380914.661257448	148963.368050713	633066.415063639	230875.811582453	598173.067306809
Psylvestris	SE_PS_17	0.000268134070643778	200	0.0411387834158044	0.016088043749477	0.068371172826873	248272.287633127	380914.661257448	148963.368050713	633066.415063639	230875.811582453	598173.067306809
Psylvestris	SE_PS_17	0.000268134070643778	200	0.0411387834158044	0.016088043749477	0.068371172826873	248272.287633127	380914.661257448	148963.368050713	633066.415063639	230875.811582453	598173.067306809
Psylvestris	SE_PS_17	0.000271499783632461	200	0.0411387834158044	0.016088043749477	0.068371172826873	251388.688548575	380914.661257448	148963.368050713	633066.415063639	230875.811582453	598173.067306809
Psylvestris	SE_PS_17	0.000271499783632461	200	0.0409530147919519	0.016088043749477	0.068371172826873	251388.688548575	379194.581406962	148963.368050713	633066.415063639	230875.811582453	598173.067306809
Psylvestris	SE_PS_17	0.000273050387621091	200	0.0409530147919519	0.016088043749477	0.068371172826873	252824.432982492	379194.581406962	148963.368050713	633066.415063639	230875.811582453	598173.067306809
Psylvestris	SE_PS_17	0.000273050387621091	200	0.0409530147919519	0.016088043749477	0.068371172826873	252824.432982492	379194.581406962	148963.368050713	633066.415063639	230875.811582453	598173.067306809
Psylvestris	SE_PS_17	0.000273376243948562	200	0.0409530147919519	0.016088043749477	0.068371172826873	253126.151804224	379194.581406962	148963.368050713	633066.415063639	230875.811582453	598173.067306809
Psylvestris	SE_PS_17	0.000273376243948562	200	0.0409530147919519	0.016088043749477	0.068371172826873	253126.151804224	379194.581406962	148963.368050713	633066.415063639	230875.811582453	598173.067306809
Psylvestris	SE_PS_17	0.000274412343168444	200	0.0409530147919519	0.016088043749477	0.068371172826873	254085.502933745	379194.581406962	148963.368050713	633066.415063639	230875.811582453	598173.067306809
Psylvestris	SE_PS_17	0.000274412343168444	200	0.0409430694124956	0.0156983456018439	0.068371172826873	254085.502933745	379102.494560144	145355.051868925	633066.415063639	229265.863409703	598173.067306809
Psylvestris	SE_PS_17	0.00027541816653295	200	0.0409430694124956	0.0156983456018439	0.068371172826873	255016.820863842	379102.494560144	145355.051868925	633066.415063639	229265.863409703	598173.067306809
Psylvestris	SE_PS_17	0.00027541816653295	200	0.0409430694124956	0.0156983456018439	0.068371172826873	255016.820863842	379102.494560144	145355.051868925	633066.415063639	229265.863409703	598173.067306809
Psylvestris	SE_PS_17	0.000275855520353477	200	0.0409430694124956	0.0156983456018439	0.068371172826873	255421.778105071	379102.494560144	145355.051868925	633066.415063639	229265.863409703	598173.067306809
Psylvestris	SE_PS_17	0.000275855520353477	200	0.0409430694124956	0.0156983456018439	0.068371172826873	255421.778105071	379102.494560144	145355.051868925	633066.415063639	229265.863409703	598173.067306809
Psylvestris	SE_PS_17	0.000279146589262889	200	0.0409430694124956	0.0156983456018439	0.068371172826873	258469.064132305	379102.494560144	145355.051868925	633066.415063639	229265.863409703	598173.067306809
Psylvestris	SE_PS_17	0.000279146589262889	200	0.0409050146103617	0.014210915195192	0.068371172826873	258469.064132305	378750.135281127	131582.548103629	633066.415063639	228435.95641179	598173.067306809
Psylvestris	SE_PS_17	0.00027926281888939	200	0.0409050146103617	0.014210915195192	0.068371172826873	258576.684156843	378750.135281127	131582.548103629	633066.415063639	228435.95641179	598173.067306809
Psylvestris	SE_PS_17	0.00027926281888939	200	0.0408883006730369	0.0141790893522731	0.068371172826873	258576.684156843	378595.376602194	131287.864372899	633066.415063639	227985.378924052	598173.067306809
Psylvestris	SE_PS_17	0.000279646859857543	200	0.0408883006730369	0.0141790893522731	0.068371172826873	258932.277645873	378595.376602194	131287.864372899	633066.415063639	227985.378924052	598173.067306809
Psylvestris	SE_PS_17	0.000279646859857543	200	0.0408783930130981	0.0130268639158264	0.068371172826873	258932.277645873	378503.639010168	120619.110331726	633066.415063639	223992.504111732	598173.067306809
Psylvestris	SE_PS_17	0.000279893944183421	200	0.0408783930130981	0.0130268639158264	0.068371172826873	259161.059429093	378503.639010168	120619.110331726	633066.415063639	223992.504111732	598173.067306809
Psylvestris	SE_PS_17	0.000279893944183421	200	0.0408430414430542	0.0130268639158264	0.068371172826873	259161.059429093	378176.309657909	120619.110331726	633066.415063639	223992.504111732	598173.067306809
Psylvestris	SE_PS_17	0.000280690127648347	200	0.0408430414430542	0.0130268639158264	0.068371172826873	259898.266341062	378176.309657909	120619.110331726	633066.415063639	223992.504111732	598173.067306809
Psylvestris	SE_PS_17	0.000280690127648347	200	0.0405098104609332	0.0111252166273803	0.068371172826873	259898.266341062	375090.837601233	103011.265068336	633066.415063639	218278.385266285	598173.067306809
Psylvestris	SE_PS_17	0.000282692107981623	200	0.0405098104609332	0.0111252166273803	0.068371172826873	261751.951834836	375090.837601233	103011.265068336	633066.415063639	218278.385266285	598173.067306809
Psylvestris	SE_PS_17	0.000282692107981623	200	0.040463440600712	0.0111252166273803	0.068371172826873	261751.951834836	374661.487043629	103011.265068336	633066.415063639	217069.750252561	598173.067306809
Psylvestris	SE_PS_17	0.000283427250354394	200	0.040463440600712	0.0111252166273803	0.068371172826873	262432.639217032	374661.487043629	103011.265068336	633066.415063639	217069.750252561	598173.067306809
Psylvestris	SE_PS_17	0.000283427250354394	200	0.040463440600712	0.0111252166273803	0.068371172826873	262432.639217032	374661.487043629	103011.265068336	633066.415063639	217069.750252561	598173.067306809
Psylvestris	SE_PS_17	0.00028343194696017	200	0.040463440600712	0.0111252166273803	0.068371172826873	262436.987926084	374661.487043629	103011.265068336	633066.415063639	217069.750252561	598173.067306809
Psylvestris	SE_PS_17	0.00028343194696017	200	0.0404378206661917	0.0111252166273803	0.068371172826873	262436.987926084	374424.265427701	103011.265068336	633066.415063639	215454.834900548	598173.067306809
Psylvestris	SE_PS_17	0.000283531165122605	200	0.0404378206661917	0.0111252166273803	0.068371172826873	262528.856595004	374424.265427701	103011.265068336	633066.415063639	215454.834900548	598173.067306809
Psylvestris	SE_PS_17	0.000283531165122605	200	0.0402526974651948	0.0111252166273803	0.068371172826873	262528.856595004	372710.161714766	103011.265068336	633066.415063639	189683.944697979	598173.067306809
Psylvestris	SE_PS_17	0.00028498801272652	200	0.0402526974651948	0.0111252166273803	0.068371172826873	263877.789561592	372710.161714766	103011.265068336	633066.415063639	189683.944697979	598173.067306809
Psylvestris	SE_PS_17	0.00028498801272652	200	0.0399660836156877	0.0111252166273803	0.068371172826873	263877.789561592	370056.329774886	103011.265068336	633066.415063639	189402.018468678	598173.067306809
Psylvestris	SE_PS_17	0.000286001398400501	200	0.0399660836156877	0.0111252166273803	0.068371172826873	264816.109630093	370056.329774886	103011.265068336	633066.415063639	189402.018468678	598173.067306809
Psylvestris	SE_PS_17	0.000286001398400501	200	0.0398578369824815	0.0111252166273803	0.068371172826873	264816.109630093	369054.046134088	103011.265068336	633066.415063639	187826.491295982	598173.067306809
Psylvestris	SE_PS_17	0.000286130868575	200	0.0398578369824815	0.0111252166273803	0.068371172826873	264935.989421296	369054.046134088	103011.265068336	633066.415063639	187826.491295982	598173.067306809
Psylvestris	SE_PS_17	0.000286130868575	200	0.0397872972936364	0.0111252166273803	0.068371172826873	264935.989421296	368400.900867003	103011.265068336	633066.415063639	187116.844364773	598173.067306809
Psylvestris	SE_PS_17	0.00028671171493745	200	0.0397872972936364	0.0111252166273803	0.068371172826873	265473.810127269	368400.900867003	103011.265068336	633066.415063639	187116.844364773	598173.067306809
Psylvestris	SE_PS_17	0.00028671171493745	200	0.0397872972936364	0.0111252166273803	0.068371172826873	265473.810127269	368400.900867003	103011.265068336	633066.415063639	187116.844364773	598173.067306809
Psylvestris	SE_PS_17	0.000288212570643244	200	0.0397872972936364	0.0111252166273803	0.068371172826873	266863.491336337	368400.900867003	103011.265068336	633066.415063639	187116.844364773	598173.067306809
Psylvestris	SE_PS_17	0.000288212570643244	200	0.0397867859846209	0.0111252166273803	0.068371172826873	266863.491336337	368396.166524268	103011.265068336	633066.415063639	187009.409710152	598173.067306809
Psylvestris	SE_PS_17	0.000288212995788443	200	0.0397867859846209	0.0111252166273803	0.068371172826873	266863.884989299	368396.166524268	103011.265068336	633066.415063639	187009.409710152	598173.067306809
Psylvestris	SE_PS_17	0.000288212995788443	200	0.0397828631547974	0.0111252166273803	0.068371172826873	266863.884989299	368359.844025902	103011.265068336	633066.415063639	186213.069978357	598173.067306809
Psylvestris	SE_PS_17	0.000288436139914857	200	0.0397828631547974	0.0111252166273803	0.068371172826873	267070.499921164	368359.844025902	103011.265068336	633066.415063639	186213.069978357	598173.067306809
Psylvestris	SE_PS_17	0.000288436139914857	200	0.0396173541029179	0.0111252166273803	0.068371172826873	267070.499921164	366827.352804795	103011.265068336	633066.415063639	183256.531149052	598173.067306809
Psylvestris	SE_PS_17	0.00028877217807862	200	0.0396173541029179	0.0111252166273803	0.068371172826873	267381.646369092	366827.352804795	103011.265068336	633066.415063639	183256.531149052	598173.067306809
Psylvestris	SE_PS_17	0.00028877217807862	200	0.0395031980786315	0.0111252166273803	0.068371172826873	267381.646369092	365770.352579921	103011.265068336	633066.415063639	182169.883072948	598173.067306809
Psylvestris	SE_PS_17	0.000288892880643584	200	0.0395031980786315	0.0111252166273803	0.068371172826873	267493.408003319	365770.352579921	103011.265068336	633066.415063639	182169.883072948	598173.067306809
Psylvestris	SE_PS_17	0.000288892880643584	200	0.0394807088640665	0.0111252166273803	0.068371172826873	267493.408003319	365562.119111727	103011.265068336	633066.415063639	181174.371094506	598173.067306809
Psylvestris	SE_PS_17	0.000289374838153059	200	0.0394807088640665	0.0111252166273803	0.068371172826873	267939.664956536	365562.119111727	103011.265068336	633066.415063639	181174.371094506	598173.067306809
Psylvestris	SE_PS_17	0.000289374838153059	200	0.0394776242457438	0.0111252166273803	0.068371172826873	267939.664956536	365533.557830961	103011.265068336	633066.415063639	164009.351802776	598173.067306809
Psylvestris	SE_PS_17	0.000290216595618837	200	0.0394776242457438	0.0111252166273803	0.068371172826873	268719.070017442	365533.557830961	103011.265068336	633066.415063639	164009.351802776	598173.067306809
Psylvestris	SE_PS_17	0.000290216595618837	200	0.0393008580134092	0.0111252166273803	0.068371172826873	268719.070017442	363896.833457493	103011.265068336	633066.415063639	153253.070630125	598173.067306809
Psylvestris	SE_PS_17	0.000290592834931803	200	0.0393008580134092	0.0111252166273803	0.068371172826873	269067.43975167	363896.833457493	103011.265068336	633066.415063639	153253.070630125	598173.067306809
Psylvestris	SE_PS_17	0.000290592834931803	200	0.0391905284246237	0.0111252166273803	0.068371172826873	269067.43975167	362875.26319096	103011.265068336	633066.415063639	151694.656942236	598173.067306809
Psylvestris	SE_PS_17	0.000290660919035142	200	0.0391905284246237	0.0111252166273803	0.068371172826873	269130.480588094	362875.26319096	103011.265068336	633066.415063639	151694.656942236	598173.067306809
Psylvestris	SE_PS_17	0.000290660919035142	200	0.0391297036070722	0.0111252166273803	0.068371172826873	269130.480588094	362312.070435854	103011.265068336	633066.415063639	148963.368050713	598173.067306809
Psylvestris	SE_PS_17	0.000291828150676326	200	0.0391297036070722	0.0111252166273803	0.068371172826873	270211.250626228	362312.070435854	103011.265068336	633066.415063639	148963.368050713	598173.067306809
Psylvestris	SE_PS_17	0.000291828150676326	200	0.0388659645494204	0.0111252166273803	0.068371172826873	270211.250626228	359870.042124263	103011.265068336	633066.415063639	145355.051868925	598173.067306809
Psylvestris	SE_PS_17	0.000291857631464409	200	0.0388659645494204	0.0111252166273803	0.068371172826873	270238.54765223	359870.042124263	103011.265068336	633066.415063639	145355.051868925	598173.067306809
Psylvestris	SE_PS_17	0.000291857631464409	200	0.0388417611923364	0.0111252166273803	0.068371172826873	270238.54765223	359645.936966078	103011.265068336	633066.415063639	131582.548103629	598173.067306809
Psylvestris	SE_PS_17	0.000291954874689122	200	0.0388417611923364	0.0111252166273803	0.068371172826873	270328.587675113	359645.936966078	103011.265068336	633066.415063639	131582.548103629	598173.067306809
Psylvestris	SE_PS_17	0.000291954874689122	200	0.0382684203347696	0.0111252166273803	0.068371172826873	270328.587675113	354337.225321941	103011.265068336	633066.415063639	131287.864372899	598173.067306809
Psylvestris	SE_PS_17	0.000292214441144786	200	0.0382684203347696	0.0111252166273803	0.068371172826873	270568.926985913	354337.225321941	103011.265068336	633066.415063639	131287.864372899	598173.067306809
Psylvestris	SE_PS_17	0.000292214441144786	200	0.0381899595472424	0.0111252166273803	0.068371172826873	270568.926985913	353610.736548541	103011.265068336	633066.415063639	130500.353026123	598173.067306809
Psylvestris	SE_PS_17	0.000292675045045377	200	0.0381899595472424	0.0111252166273803	0.068371172826873	270995.412079053	353610.736548541	103011.265068336	633066.415063639	130500.353026123	598173.067306809
Psylvestris	SE_PS_17	0.000292675045045377	200	0.0367316182229594	0.0111252166273803	0.068371172826873	270995.412079053	340107.576138513	103011.265068336	633066.415063639	122063.66695743	598173.067306809
Psylvestris	SE_PS_17	0.000293201634839554	200	0.0367316182229594	0.0111252166273803	0.068371172826873	271482.995221809	340107.576138513	103011.265068336	633066.415063639	122063.66695743	598173.067306809
Psylvestris	SE_PS_17	0.000293201634839554	200	0.0339700130841462	0.0111252166273803	0.068371172826873	271482.995221809	314537.158186539	103011.265068336	633066.415063639	120619.110331726	598173.067306809
Psylvestris	SE_PS_17	0.000293289248430993	200	0.0339700130841462	0.0111252166273803	0.068371172826873	271564.118917586	314537.158186539	103011.265068336	633066.415063639	120619.110331726	598173.067306809
Psylvestris	SE_PS_17	0.000293289248430993	200	0.0336424609849428	0.0111252166273803	0.068371172826873	271564.118917586	311504.2683791	103011.265068336	633066.415063639	115191.361012657	598173.067306809
Psylvestris	SE_PS_17	0.000293339949837117	200	0.0336424609849428	0.0111252166273803	0.068371172826873	271611.064663997	311504.2683791	103011.265068336	633066.415063639	115191.361012657	598173.067306809
Psylvestris	SE_PS_17	0.000293339949837117	200	0.0333875189569913	0.0111252166273803	0.068371172826873	271611.064663997	309143.694046216	103011.265068336	633066.415063639	109428.220376548	598173.067306809
Psylvestris	SE_PS_17	0.000294521368296384	200	0.0333875189569913	0.0111252166273803	0.068371172826873	272704.9706448	309143.694046216	103011.265068336	633066.415063639	109428.220376548	598173.067306809
Psylvestris	SE_PS_17	0.000294521368296384	200	0.0333746838433861	0.0111252166273803	0.068371172826873	272704.9706448	309024.850401724	103011.265068336	633066.415063639	109428.220376548	598173.067306809
Psylvestris	SE_PS_17	0.000294836231708784	200	0.0333746838433861	0.0111252166273803	0.068371172826873	272996.510841466	309024.850401724	103011.265068336	633066.415063639	109428.220376548	598173.067306809
Psylvestris	SE_PS_17	0.000294836231708784	200	0.0332705842615799	0.0111252166273803	0.068371172826873	272996.510841466	308060.965384999	103011.265068336	633066.415063639	108202.782326721	598173.067306809
Psylvestris	SE_PS_17	0.000297849742233302	200	0.0332705842615799	0.0111252166273803	0.068371172826873	275786.798364169	308060.965384999	103011.265068336	633066.415063639	108202.782326721	598173.067306809
Psylvestris	SE_PS_17	0.000297849742233302	200	0.0332499663541904	0.0111252166273803	0.068371172826873	275786.798364169	307870.058835096	103011.265068336	633066.415063639	108202.782326721	598173.067306809
Psylvestris	SE_PS_17	0.000298365314591826	200	0.0332499663541904	0.0111252166273803	0.068371172826873	276264.180177616	307870.058835096	103011.265068336	633066.415063639	108202.782326721	598173.067306809
Psylvestris	SE_PS_17	0.000298365314591826	200	0.0332499663541904	0.0111252166273803	0.068371172826873	276264.180177616	307870.058835096	103011.265068336	633066.415063639	108202.782326721	598173.067306809
Psylvestris	SE_PS_17	0.000298653605943628	200	0.0332499663541904	0.0111252166273803	0.068371172826873	276531.11661447	307870.058835096	103011.265068336	633066.415063639	108202.782326721	598173.067306809
Psylvestris	SE_PS_17	0.000298653605943628	200	0.0331415227412815	0.0111252166273803	0.068371172826873	276531.11661447	306865.951308162	103011.265068336	633066.415063639	108202.782326721	598173.067306809
Psylvestris	SE_PS_17	0.000300133549403462	200	0.0331415227412815	0.0111252166273803	0.068371172826873	277901.434632835	306865.951308162	103011.265068336	633066.415063639	108202.782326721	598173.067306809
Psylvestris	SE_PS_17	0.000300133549403462	200	0.0330792939194663	0.0111252166273803	0.068371172826873	277901.434632835	306289.758513576	103011.265068336	633066.415063639	108202.782326721	598173.067306809
Psylvestris	SE_PS_17	0.000301150631553001	200	0.0330792939194663	0.0111252166273803	0.068371172826873	278843.17736389	306289.758513576	103011.265068336	633066.415063639	108202.782326721	598173.067306809
Psylvestris	SE_PS_17	0.000301150631553001	200	0.0330792939194663	0.0111252166273803	0.068371172826873	278843.17736389	306289.758513576	103011.265068336	633066.415063639	108202.782326721	598173.067306809
Psylvestris	SE_PS_17	0.00030133408679897	200	0.0330792939194663	0.0111252166273803	0.068371172826873	279013.04333238	306289.758513576	103011.265068336	633066.415063639	108202.782326721	598173.067306809
Psylvestris	SE_PS_17	0.00030133408679897	200	0.0329529146759702	0.0111252166273803	0.068371172826873	279013.04333238	305119.580333058	103011.265068336	633066.415063639	108202.782326721	598173.067306809
Psylvestris	SE_PS_17	0.000302370639410042	200	0.0329529146759702	0.0111252166273803	0.068371172826873	279972.814268557	305119.580333058	103011.265068336	633066.415063639	108202.782326721	598173.067306809
Psylvestris	SE_PS_17	0.000302370639410042	200	0.0327969654262567	0.0111252166273803	0.068371172826873	279972.814268557	303675.605798673	103011.265068336	633066.415063639	108202.782326721	598173.067306809
Psylvestris	SE_PS_17	0.000303059098008849	200	0.0327969654262567	0.0111252166273803	0.068371172826873	280610.275934119	303675.605798673	103011.265068336	633066.415063639	108202.782326721	598173.067306809
Psylvestris	SE_PS_17	0.000303059098008849	200	0.0327922232446912	0.0111252166273803	0.068371172826873	280610.275934119	303631.696710104	103011.265068336	633066.415063639	108202.782326721	598173.067306809
Psylvestris	SE_PS_17	0.000304349776314301	200	0.0327922232446912	0.0111252166273803	0.068371172826873	281805.348439168	303631.696710104	103011.265068336	633066.415063639	108202.782326721	598173.067306809
Psylvestris	SE_PS_17	0.000304349776314301	200	0.0326753136956249	0.0111252166273803	0.068371172826873	281805.348439168	302549.200885416	103011.265068336	633066.415063639	108202.782326721	598173.067306809
Psylvestris	SE_PS_17	0.000306524223300797	200	0.0326753136956249	0.0111252166273803	0.068371172826873	283818.725278516	302549.200885416	103011.265068336	633066.415063639	108202.782326721	598173.067306809
Psylvestris	SE_PS_17	0.000306524223300797	200	0.0326753136956249	0.0111252166273803	0.068371172826873	283818.725278516	302549.200885416	103011.265068336	633066.415063639	108202.782326721	598173.067306809
Psylvestris	SE_PS_17	0.000306625897284103	200	0.0326753136956249	0.0111252166273803	0.068371172826873	283912.867855651	302549.200885416	103011.265068336	633066.415063639	108202.782326721	598173.067306809
Psylvestris	SE_PS_17	0.000306625897284103	200	0.0325910000962937	0.0111252166273803	0.068371172826873	283912.867855651	301768.519410127	103011.265068336	633066.415063639	108202.782326721	598173.067306809
Psylvestris	SE_PS_17	0.000307631870947545	200	0.0325910000962937	0.0111252166273803	0.068371172826873	284844.324951431	301768.519410127	103011.265068336	633066.415063639	108202.782326721	598173.067306809
Psylvestris	SE_PS_17	0.000307631870947545	200	0.0325599904618237	0.0111252166273803	0.068371172826873	284844.324951431	301481.393165034	103011.265068336	633066.415063639	108202.782326721	438311.737056167
Psylvestris	SE_PS_17	0.00030898263781074	200	0.0325599904618237	0.0111252166273803	0.068371172826873	286095.035009944	301481.393165034	103011.265068336	633066.415063639	108202.782326721	438311.737056167
Psylvestris	SE_PS_17	0.00030898263781074	200	0.0325218832714711	0.0111252166273803	0.068371172826873	286095.035009944	301128.548809918	103011.265068336	633066.415063639	108202.782326721	417656.342985596
Psylvestris	SE_PS_17	0.000309490162309348	200	0.0325218832714711	0.0111252166273803	0.068371172826873	286564.965101248	301128.548809918	103011.265068336	633066.415063639	108202.782326721	417656.342985596
Psylvestris	SE_PS_17	0.000309490162309348	200	0.0324702620161977	0.0111252166273803	0.068371172826873	286564.965101248	300650.574224053	103011.265068336	633066.415063639	108202.782326721	417302.198626531
Psylvestris	SE_PS_17	0.000310318907899125	200	0.0324702620161977	0.0111252166273803	0.068371172826873	287332.32212882	300650.574224053	103011.265068336	633066.415063639	108202.782326721	417302.198626531
Psylvestris	SE_PS_17	0.000310318907899125	200	0.0324476030638039	0.0111252166273803	0.068371172826873	287332.32212882	300440.769109295	103011.265068336	633066.415063639	108202.782326721	415210.317646942
Psylvestris	SE_PS_17	0.000311600264272859	200	0.0324476030638039	0.0111252166273803	0.068371172826873	288518.76321561	300440.769109295	103011.265068336	633066.415063639	108202.782326721	415210.317646942
Psylvestris	SE_PS_17	0.000311600264272859	200	0.0322029961836566	0.0111252166273803	0.068371172826873	288518.76321561	298175.890589413	103011.265068336	633066.415063639	108202.782326721	412124.496335473
Psylvestris	SE_PS_17	0.000311772702071483	200	0.0322029961836566	0.0111252166273803	0.068371172826873	288678.427843966	298175.890589413	103011.265068336	633066.415063639	108202.782326721	412124.496335473
Psylvestris	SE_PS_17	0.000311772702071483	200	0.0319505897454948	0.0111252166273803	0.068371172826873	288678.427843966	295838.793939767	103011.265068336	633066.415063639	108202.782326721	411479.733183396
Psylvestris	SE_PS_17	0.000312485054735507	200	0.0319505897454948	0.0111252166273803	0.068371172826873	289338.013643988	295838.793939767	103011.265068336	633066.415063639	108202.782326721	411479.733183396
Psylvestris	SE_PS_17	0.000312485054735507	200	0.0319103933129766	0.0111252166273803	0.068371172826873	289338.013643988	295466.604749784	103011.265068336	633066.415063639	108202.782326721	409350.908808033
Psylvestris	SE_PS_17	0.000313388600577757	200	0.0319103933129766	0.0111252166273803	0.068371172826873	290174.63016459	295466.604749784	103011.265068336	633066.415063639	108202.782326721	409350.908808033
Psylvestris	SE_PS_17	0.000313388600577757	200	0.0315031587329836	0.0111252166273803	0.068371172826873	290174.63016459	291695.914194293	103011.265068336	633066.415063639	108202.782326721	407479.446408269
Psylvestris	SE_PS_17	0.000313532206037706	200	0.0315031587329836	0.0111252166273803	0.068371172826873	290307.598183061	291695.914194293	103011.265068336	633066.415063639	108202.782326721	407479.446408269
Psylvestris	SE_PS_17	0.000313532206037706	200	0.031445831352919	0.0111252166273803	0.068371172826873	290307.598183061	291165.10511962	103011.265068336	633066.415063639	108202.782326721	405149.95575187
Psylvestris	SE_PS_17	0.000313593888924286	200	0.031445831352919	0.0111252166273803	0.068371172826873	290364.711966932	291165.10511962	103011.265068336	633066.415063639	108202.782326721	405149.95575187
Psylvestris	SE_PS_17	0.000313593888924286	200	0.0313998722163331	0.0111252166273803	0.068371172826873	290364.711966932	290739.55755864	103011.265068336	633066.415063639	108202.782326721	404379.305650329
Psylvestris	SE_PS_17	0.00031396224107958	200	0.0313998722163331	0.0111252166273803	0.068371172826873	290705.778777389	290739.55755864	103011.265068336	633066.415063639	108202.782326721	404379.305650329
Psylvestris	SE_PS_17	0.00031396224107958	200	0.0313018119483898	0.0111252166273803	0.068371172826873	290705.778777389	289831.59211472	103011.265068336	633066.415063639	108202.782326721	403247.40967562
Psylvestris	SE_PS_17	0.000315465059613331	200	0.0313018119483898	0.0111252166273803	0.068371172826873	292097.277419751	289831.59211472	103011.265068336	633066.415063639	108202.782326721	403247.40967562
Psylvestris	SE_PS_17	0.000315465059613331	200	0.0313018119483898	0.0111252166273803	0.068371172826873	292097.277419751	289831.59211472	103011.265068336	633066.415063639	108202.782326721	403247.40967562
Psylvestris	SE_PS_17	0.000315885192516464	200	0.0313018119483898	0.0111252166273803	0.068371172826873	292486.289367097	289831.59211472	103011.265068336	633066.415063639	108202.782326721	403247.40967562
Psylvestris	SE_PS_17	0.000315885192516464	200	0.0311132688444698	0.0111252166273803	0.068371172826873	292486.289367097	288085.82263398	103011.265068336	633066.415063639	108202.782326721	402443.735593193
Psylvestris	SE_PS_17	0.000315969119213291	200	0.0311132688444698	0.0111252166273803	0.068371172826873	292563.999271566	288085.82263398	103011.265068336	633066.415063639	108202.782326721	402443.735593193
Psylvestris	SE_PS_17	0.000315969119213291	200	0.0310535211286967	0.0111252166273803	0.068371172826873	292563.999271566	287532.603043488	103011.265068336	633066.415063639	108202.782326721	401752.560359871
Psylvestris	SE_PS_17	0.000316030501970267	200	0.0310535211286967	0.0111252166273803	0.068371172826873	292620.835157654	287532.603043488	103011.265068336	633066.415063639	108202.782326721	401752.560359871
Psylvestris	SE_PS_17	0.000316030501970267	200	0.0310310780157643	0.0111252166273803	0.068371172826873	292620.835157654	287324.796442262	103011.265068336	633066.415063639	108202.782326721	399423.030897385
Psylvestris	SE_PS_17	0.000318235018221758	200	0.0310310780157643	0.0111252166273803	0.068371172826873	294662.053909035	287324.796442262	103011.265068336	633066.415063639	108202.782326721	399423.030897385
Psylvestris	SE_PS_17	0.000318235018221758	200	0.0310310780157643	0.0111252166273803	0.068371172826873	294662.053909035	287324.796442262	103011.265068336	633066.415063639	108202.782326721	399423.030897385
Psylvestris	SE_PS_17	0.00031826747538999	200	0.0310310780157643	0.0111252166273803	0.068371172826873	294692.106842583	287324.796442262	103011.265068336	633066.415063639	108202.782326721	399423.030897385
Psylvestris	SE_PS_17	0.00031826747538999	200	0.0310310780157643	0.0111252166273803	0.068371172826873	294692.106842583	287324.796442262	103011.265068336	633066.415063639	108202.782326721	399423.030897385
Psylvestris	SE_PS_17	0.000318497652328095	200	0.0310310780157643	0.0111252166273803	0.068371172826873	294905.233637125	287324.796442262	103011.265068336	633066.415063639	108202.782326721	399423.030897385
Psylvestris	SE_PS_17	0.000318497652328095	200	0.0310310780157643	0.0111252166273803	0.068371172826873	294905.233637125	287324.796442262	103011.265068336	633066.415063639	108202.782326721	399423.030897385
Psylvestris	SE_PS_17	0.000318984329029801	200	0.0310310780157643	0.0111252166273803	0.068371172826873	295355.860212778	287324.796442262	103011.265068336	633066.415063639	108202.782326721	399423.030897385
Psylvestris	SE_PS_17	0.000318984329029801	200	0.031027913767349	0.0111252166273803	0.068371172826873	295355.860212778	287295.497845824	103011.265068336	633066.415063639	108202.782326721	399218.406395375
Psylvestris	SE_PS_17	0.000319110458193689	200	0.031027913767349	0.0111252166273803	0.068371172826873	295472.646475638	287295.497845824	103011.265068336	633066.415063639	108202.782326721	399218.406395375
Psylvestris	SE_PS_17	0.000319110458193689	200	0.031027913767349	0.0111252166273803	0.068371172826873	295472.646475638	287295.497845824	103011.265068336	633066.415063639	108202.782326721	399218.406395375
Psylvestris	SE_PS_17	0.000319545930530818	200	0.031027913767349	0.0111252166273803	0.068371172826873	295875.861602609	287295.497845824	103011.265068336	633066.415063639	108202.782326721	399218.406395375
Psylvestris	SE_PS_17	0.000319545930530818	200	0.0309946221020681	0.0111252166273803	0.068371172826873	295875.861602609	286987.241685816	103011.265068336	633066.415063639	108202.782326721	398149.259864957
Psylvestris	SE_PS_17	0.000320429962573795	200	0.0309946221020681	0.0111252166273803	0.068371172826873	296694.409790551	286987.241685816	103011.265068336	633066.415063639	108202.782326721	398149.259864957
Psylvestris	SE_PS_17	0.000320429962573795	200	0.0298861125386784	0.0111252166273803	0.068371172826873	296694.409790551	276723.264247023	103011.265068336	633066.415063639	108202.782326721	396958.339830404
Psylvestris	SE_PS_17	0.000321044234833546	200	0.0298861125386784	0.0111252166273803	0.068371172826873	297263.180401432	276723.264247023	103011.265068336	633066.415063639	108202.782326721	396958.339830404
Psylvestris	SE_PS_17	0.000321044234833546	200	0.0298861125386784	0.0111252166273803	0.068371172826873	297263.180401432	276723.264247023	103011.265068336	633066.415063639	108202.782326721	396958.339830404
Psylvestris	SE_PS_17	0.000322049964289309	200	0.0298861125386784	0.0111252166273803	0.068371172826873	298194.41137899	276723.264247023	103011.265068336	633066.415063639	108202.782326721	396958.339830404
Psylvestris	SE_PS_17	0.000322049964289309	200	0.0298861125386784	0.0111252166273803	0.068371172826873	298194.41137899	276723.264247023	103011.265068336	633066.415063639	108202.782326721	396958.339830404
Psylvestris	SE_PS_17	0.000322074552963758	200	0.0298861125386784	0.0111252166273803	0.068371172826873	298217.178670146	276723.264247023	103011.265068336	633066.415063639	108202.782326721	396958.339830404
Psylvestris	SE_PS_17	0.000322074552963758	200	0.0293621863446093	0.0111252166273803	0.068371172826873	298217.178670146	271872.095783419	103011.265068336	633066.415063639	108202.782326721	394883.106662565
Psylvestris	SE_PS_17	0.000322404794385254	200	0.0293621863446093	0.0111252166273803	0.068371172826873	298522.957764124	271872.095783419	103011.265068336	633066.415063639	108202.782326721	394883.106662565
Psylvestris	SE_PS_17	0.000322404794385254	200	0.0290906183915405	0.0111252166273803	0.068371172826873	298522.957764124	269357.577699449	103011.265068336	633066.415063639	108202.782326721	393311.654129109
Psylvestris	SE_PS_17	0.000322521340469505	200	0.0290906183915405	0.0111252166273803	0.068371172826873	298630.870805097	269357.577699449	103011.265068336	633066.415063639	108202.782326721	393311.654129109
Psylvestris	SE_PS_17	0.000322521340469505	200	0.0290906183915405	0.0111252166273803	0.068371172826873	298630.870805097	269357.577699449	103011.265068336	633066.415063639	108202.782326721	393311.654129109
Psylvestris	SE_PS_17	0.000323109325483921	200	0.0290906183915405	0.0111252166273803	0.068371172826873	299175.301374001	269357.577699449	103011.265068336	633066.415063639	108202.782326721	393311.654129109
Psylvestris	SE_PS_17	0.000323109325483921	200	0.0290906183915405	0.0111252166273803	0.068371172826873	299175.301374001	269357.577699449	103011.265068336	633066.415063639	108202.782326721	393311.654129109
Psylvestris	SE_PS_17	0.000324698115479783	200	0.0290906183915405	0.0111252166273803	0.068371172826873	300646.403222021	269357.577699449	103011.265068336	633066.415063639	108202.782326721	393311.654129109
Psylvestris	SE_PS_17	0.000324698115479783	200	0.0268532705403393	0.0111252166273803	0.068371172826873	300646.403222021	248641.393892031	103011.265068336	633066.415063639	108202.782326721	393198.06870954
Psylvestris	SE_PS_17	0.000325577017266067	200	0.0268532705403393	0.0111252166273803	0.068371172826873	301460.201172284	248641.393892031	103011.265068336	633066.415063639	108202.782326721	393198.06870954
Psylvestris	SE_PS_17	0.000325577017266067	200	0.0266541848312687	0.0111252166273803	0.047337667602066	301460.201172284	246798.007696932	103011.265068336	438311.737056167	108202.782326721	392882.652826297
Psylvestris	SE_PS_17	0.000326017334145545	200	0.0266541848312687	0.0111252166273803	0.047337667602066	301867.901986616	246798.007696932	103011.265068336	438311.737056167	108202.782326721	392882.652826297
Psylvestris	SE_PS_17	0.000326017334145545	200	0.0260964640450183	0.0111252166273803	0.0451068850424444	301867.901986616	241633.926342762	103011.265068336	417656.342985596	108202.782326721	392010.912865523
Psylvestris	SE_PS_17	0.000326113868597343	200	0.0260964640450183	0.0111252166273803	0.0451068850424444	301957.285738281	241633.926342762	103011.265068336	417656.342985596	108202.782326721	392010.912865523
Psylvestris	SE_PS_17	0.000326113868597343	200	0.0260964640450183	0.0111252166273803	0.0451068850424444	301957.285738281	241633.926342762	103011.265068336	417656.342985596	108202.782326721	392010.912865523
Psylvestris	SE_PS_17	0.000327286093804139	200	0.0260964640450183	0.0111252166273803	0.0451068850424444	303042.679448277	241633.926342762	103011.265068336	417656.342985596	108202.782326721	392010.912865523
Psylvestris	SE_PS_17	0.000327286093804139	200	0.0260964640450183	0.0111252166273803	0.0451068850424444	303042.679448277	241633.926342762	103011.265068336	417656.342985596	108202.782326721	392010.912865523
Psylvestris	SE_PS_17	0.000327698346149047	200	0.0260964640450183	0.0111252166273803	0.0451068850424444	303424.394582451	241633.926342762	103011.265068336	417656.342985596	108202.782326721	392010.912865523
Psylvestris	SE_PS_17	0.000327698346149047	200	0.0260964640450183	0.0111252166273803	0.0451068850424444	303424.394582451	241633.926342762	103011.265068336	417656.342985596	108202.782326721	392010.912865523
Psylvestris	SE_PS_17	0.000327905803061631	200	0.0260964640450183	0.0111252166273803	0.0451068850424444	303616.484316325	241633.926342762	103011.265068336	417656.342985596	108202.782326721	392010.912865523
Psylvestris	SE_PS_17	0.000327905803061631	200	0.0260964640450183	0.0111252166273803	0.0451068850424444	303616.484316325	241633.926342762	103011.265068336	417656.342985596	108202.782326721	392010.912865523
Psylvestris	SE_PS_17	0.000328474625801272	200	0.0260964640450183	0.0111252166273803	0.0451068850424444	304143.172038215	241633.926342762	103011.265068336	417656.342985596	108202.782326721	392010.912865523
Psylvestris	SE_PS_17	0.000328474625801272	200	0.0260213602945515	0.0111252166273803	0.0450686374516654	304143.172038215	240938.521245848	103011.265068336	417302.198626531	108202.782326721	391753.356859484
Psylvestris	SE_PS_17	0.000329861741736666	200	0.0260213602945515	0.0111252166273803	0.0450686374516654	305427.538645061	240938.521245848	103011.265068336	417302.198626531	108202.782326721	391753.356859484
Psylvestris	SE_PS_17	0.000329861741736666	200	0.0260213602945515	0.0111252166273803	0.0450686374516654	305427.538645061	240938.521245848	103011.265068336	417302.198626531	108202.782326721	391753.356859484
Psylvestris	SE_PS_17	0.000330287132793271	200	0.0260213602945515	0.0111252166273803	0.0450686374516654	305821.419253029	240938.521245848	103011.265068336	417302.198626531	108202.782326721	391753.356859484
Psylvestris	SE_PS_17	0.000330287132793271	200	0.0260213602945515	0.0111252166273803	0.0450686374516654	305821.419253029	240938.521245848	103011.265068336	417302.198626531	108202.782326721	391753.356859484
Psylvestris	SE_PS_17	0.000332795929916527	200	0.0260213602945515	0.0111252166273803	0.0450686374516654	308144.379552339	240938.521245848	103011.265068336	417302.198626531	108202.782326721	391753.356859484
Psylvestris	SE_PS_17	0.000332795929916527	200	0.0260213602945515	0.0111252166273803	0.0450686374516654	308144.379552339	240938.521245848	103011.265068336	417302.198626531	108202.782326721	391753.356859484
Psylvestris	SE_PS_17	0.00033302833298772	200	0.0260213602945515	0.0111252166273803	0.0450686374516654	308359.567581222	240938.521245848	103011.265068336	417302.198626531	108202.782326721	391753.356859484
Psylvestris	SE_PS_17	0.00033302833298772	200	0.0260213602945515	0.0111252166273803	0.0450686374516654	308359.567581222	240938.521245848	103011.265068336	417302.198626531	108202.782326721	391753.356859484
Psylvestris	SE_PS_17	0.000333557780255254	200	0.0260213602945515	0.0111252166273803	0.0450686374516654	308849.796532642	240938.521245848	103011.265068336	417302.198626531	108202.782326721	391753.356859484
Psylvestris	SE_PS_17	0.000333557780255254	200	0.0260213602945515	0.0111252166273803	0.0450686374516654	308849.796532642	240938.521245848	103011.265068336	417302.198626531	108202.782326721	391753.356859484
Psylvestris	SE_PS_17	0.000333948624188959	200	0.0260213602945515	0.0111252166273803	0.0450686374516654	309211.689063851	240938.521245848	103011.265068336	417302.198626531	108202.782326721	391753.356859484
Psylvestris	SE_PS_17	0.000333948624188959	200	0.0260213602945515	0.0111252166273803	0.0450686374516654	309211.689063851	240938.521245848	103011.265068336	417302.198626531	108202.782326721	391753.356859484
Psylvestris	SE_PS_17	0.000334266664087386	200	0.0260213602945515	0.0111252166273803	0.0450686374516654	309506.170451283	240938.521245848	103011.265068336	417302.198626531	108202.782326721	391753.356859484
Psylvestris	SE_PS_17	0.000334266664087386	200	0.0260213602945515	0.0111252166273803	0.0450686374516654	309506.170451283	240938.521245848	103011.265068336	417302.198626531	108202.782326721	391753.356859484
Psylvestris	SE_PS_17	0.000335131416131117	200	0.0260213602945515	0.0111252166273803	0.0450686374516654	310306.866788071	240938.521245848	103011.265068336	417302.198626531	108202.782326721	391753.356859484
Psylvestris	SE_PS_17	0.000335131416131117	200	0.0260213602945515	0.0111252166273803	0.0450686374516654	310306.866788071	240938.521245848	103011.265068336	417302.198626531	108202.782326721	391753.356859484
Psylvestris	SE_PS_17	0.000335183529655915	200	0.0260213602945515	0.0111252166273803	0.0450686374516654	310355.120051774	240938.521245848	103011.265068336	417302.198626531	108202.782326721	391753.356859484
Psylvestris	SE_PS_17	0.000335183529655915	200	0.0260213602945515	0.0111252166273803	0.0450686374516654	310355.120051774	240938.521245848	103011.265068336	417302.198626531	108202.782326721	391753.356859484
Psylvestris	SE_PS_17	0.000336330498420049	200	0.0260213602945515	0.0111252166273803	0.0450686374516654	311417.128166712	240938.521245848	103011.265068336	417302.198626531	108202.782326721	391753.356859484
Psylvestris	SE_PS_17	0.000336330498420049	200	0.0260213602945515	0.0111252166273803	0.0450686374516654	311417.128166712	240938.521245848	103011.265068336	417302.198626531	108202.782326721	391753.356859484
Psylvestris	SE_PS_17	0.000336379122604635	200	0.0260213602945515	0.0111252166273803	0.0450686374516654	311462.150559848	240938.521245848	103011.265068336	417302.198626531	108202.782326721	391753.356859484
Psylvestris	SE_PS_17	0.000336379122604635	200	0.0260213602945515	0.0111252166273803	0.0450686374516654	311462.150559848	240938.521245848	103011.265068336	417302.198626531	108202.782326721	391753.356859484
Psylvestris	SE_PS_17	0.000336616933453476	200	0.0260213602945515	0.0111252166273803	0.0450686374516654	311682.345790256	240938.521245848	103011.265068336	417302.198626531	108202.782326721	391753.356859484
Psylvestris	SE_PS_17	0.000336616933453476	200	0.0260213602945515	0.0111252166273803	0.0450686374516654	311682.345790256	240938.521245848	103011.265068336	417302.198626531	108202.782326721	391753.356859484
Psylvestris	SE_PS_17	0.000336810334712415	200	0.0260213602945515	0.0111252166273803	0.0450686374516654	311861.421030014	240938.521245848	103011.265068336	417302.198626531	108202.782326721	391753.356859484
Psylvestris	SE_PS_17	0.000336810334712415	200	0.0260213602945515	0.0111252166273803	0.0450686374516654	311861.421030014	240938.521245848	103011.265068336	417302.198626531	108202.782326721	391753.356859484
Psylvestris	SE_PS_17	0.000337978611603294	200	0.0260213602945515	0.0111252166273803	0.0450686374516654	312943.158891939	240938.521245848	103011.265068336	417302.198626531	108202.782326721	391753.356859484
Psylvestris	SE_PS_17	0.000337978611603294	200	0.0260213602945515	0.0111252166273803	0.0450686374516654	312943.158891939	240938.521245848	103011.265068336	417302.198626531	108202.782326721	391753.356859484
Psylvestris	SE_PS_17	0.000338087678685711	200	0.0260213602945515	0.0111252166273803	0.0450686374516654	313044.146931214	240938.521245848	103011.265068336	417302.198626531	108202.782326721	391753.356859484
Psylvestris	SE_PS_17	0.000338087678685711	200	0.0260213602945515	0.0111252166273803	0.0450686374516654	313044.146931214	240938.521245848	103011.265068336	417302.198626531	108202.782326721	391753.356859484
Psylvestris	SE_PS_17	0.00033927480920683	200	0.0260213602945515	0.0111252166273803	0.0450686374516654	314143.341858176	240938.521245848	103011.265068336	417302.198626531	108202.782326721	391753.356859484
Psylvestris	SE_PS_17	0.00033927480920683	200	0.0260213602945515	0.0111252166273803	0.0450686374516654	314143.341858176	240938.521245848	103011.265068336	417302.198626531	108202.782326721	391753.356859484
Psylvestris	SE_PS_17	0.000339913061700614	200	0.0260213602945515	0.0111252166273803	0.0450686374516654	314734.316389457	240938.521245848	103011.265068336	417302.198626531	108202.782326721	391753.356859484
Psylvestris	SE_PS_17	0.000339913061700614	200	0.0260213602945515	0.0111252166273803	0.0450686374516654	314734.316389457	240938.521245848	103011.265068336	417302.198626531	108202.782326721	391753.356859484
Psylvestris	SE_PS_17	0.000339938011607494	200	0.0260213602945515	0.0111252166273803	0.0450686374516654	314757.418155087	240938.521245848	103011.265068336	417302.198626531	108202.782326721	391753.356859484
Psylvestris	SE_PS_17	0.000339938011607494	200	0.0260213602945515	0.0111252166273803	0.0450686374516654	314757.418155087	240938.521245848	103011.265068336	417302.198626531	108202.782326721	391753.356859484
Psylvestris	SE_PS_17	0.000340079549959695	200	0.0260213602945515	0.0111252166273803	0.0450686374516654	314888.472184902	240938.521245848	103011.265068336	417302.198626531	108202.782326721	391753.356859484
Psylvestris	SE_PS_17	0.000340079549959695	200	0.0260213602945515	0.0111252166273803	0.0450686374516654	314888.472184902	240938.521245848	103011.265068336	417302.198626531	108202.782326721	391753.356859484
Psylvestris	SE_PS_17	0.000340923643306387	200	0.0260213602945515	0.0111252166273803	0.0450686374516654	315670.040098507	240938.521245848	103011.265068336	417302.198626531	108202.782326721	391753.356859484
Psylvestris	SE_PS_17	0.000340923643306387	200	0.0260213602945515	0.0111252166273803	0.0450686374516654	315670.040098507	240938.521245848	103011.265068336	417302.198626531	108202.782326721	391753.356859484
Psylvestris	SE_PS_17	0.00034123676927312	200	0.0260213602945515	0.0111252166273803	0.0450686374516654	315959.971549185	240938.521245848	103011.265068336	417302.198626531	108202.782326721	391753.356859484
Psylvestris	SE_PS_17	0.00034123676927312	200	0.0260213602945515	0.0111252166273803	0.0450686374516654	315959.971549185	240938.521245848	103011.265068336	417302.198626531	108202.782326721	391753.356859484
Psylvestris	SE_PS_17	0.000341431097803095	200	0.0260213602945515	0.0111252166273803	0.0450686374516654	316139.905373236	240938.521245848	103011.265068336	417302.198626531	108202.782326721	391753.356859484
Psylvestris	SE_PS_17	0.000341431097803095	200	0.0260213602945515	0.0111252166273803	0.0450686374516654	316139.905373236	240938.521245848	103011.265068336	417302.198626531	108202.782326721	391753.356859484
Psylvestris	SE_PS_17	0.000341817690167696	200	0.0260213602945515	0.0111252166273803	0.0450686374516654	316497.861266385	240938.521245848	103011.265068336	417302.198626531	108202.782326721	391753.356859484
Psylvestris	SE_PS_17	0.000341817690167696	200	0.0260213602945515	0.0111252166273803	0.0450686374516654	316497.861266385	240938.521245848	103011.265068336	417302.198626531	108202.782326721	391753.356859484
Psylvestris	SE_PS_17	0.000342304458764134	200	0.0260213602945515	0.0111252166273803	0.0450686374516654	316948.572929754	240938.521245848	103011.265068336	417302.198626531	108202.782326721	391753.356859484
Psylvestris	SE_PS_17	0.000342304458764134	200	0.0260213602945515	0.0111252166273803	0.0450686374516654	316948.572929754	240938.521245848	103011.265068336	417302.198626531	108202.782326721	391753.356859484
Psylvestris	SE_PS_17	0.000342436083510004	200	0.0260213602945515	0.0111252166273803	0.0450686374516654	317070.447694449	240938.521245848	103011.265068336	417302.198626531	108202.782326721	391753.356859484
Psylvestris	SE_PS_17	0.000342436083510004	200	0.0259974377383203	0.0110686446854306	0.0450686374516654	317070.447694449	240717.016095558	102487.450791024	417302.198626531	107653.656778513	391753.356859484
Psylvestris	SE_PS_17	0.000342469735300601	200	0.0259974377383203	0.0110686446854306	0.0450686374516654	317101.606759816	240717.016095558	102487.450791024	417302.198626531	107653.656778513	391753.356859484
Psylvestris	SE_PS_17	0.000342469735300601	200	0.0259974377383203	0.0110686446854306	0.0450686374516654	317101.606759816	240717.016095558	102487.450791024	417302.198626531	107653.656778513	391753.356859484
Psylvestris	SE_PS_17	0.000342560812250056	200	0.0259974377383203	0.0110686446854306	0.0450686374516654	317185.937268571	240717.016095558	102487.450791024	417302.198626531	107653.656778513	391753.356859484
Psylvestris	SE_PS_17	0.000342560812250056	200	0.0259974377383203	0.0110686446854306	0.0450686374516654	317185.937268571	240717.016095558	102487.450791024	417302.198626531	107653.656778513	391753.356859484
Psylvestris	SE_PS_17	0.000344255656454619	200	0.0259974377383203	0.0110686446854306	0.0450686374516654	318755.237457981	240717.016095558	102487.450791024	417302.198626531	107653.656778513	391753.356859484
Psylvestris	SE_PS_17	0.000344255656454619	200	0.0259974377383203	0.0110686446854306	0.0450686374516654	318755.237457981	240717.016095558	102487.450791024	417302.198626531	107653.656778513	391753.356859484
Psylvestris	SE_PS_17	0.00034505087263693	200	0.0259974377383203	0.0110686446854306	0.0450686374516654	319491.548737898	240717.016095558	102487.450791024	417302.198626531	107653.656778513	391753.356859484
Psylvestris	SE_PS_17	0.00034505087263693	200	0.0259974377383203	0.0110686446854306	0.0450686374516654	319491.548737898	240717.016095558	102487.450791024	417302.198626531	107653.656778513	391753.356859484
Psylvestris	SE_PS_17	0.000345156618371547	200	0.0259974377383203	0.0110686446854306	0.0450686374516654	319589.461455136	240717.016095558	102487.450791024	417302.198626531	107653.656778513	391753.356859484
Psylvestris	SE_PS_17	0.000345156618371547	200	0.0259974377383203	0.0110686446854306	0.0450686374516654	319589.461455136	240717.016095558	102487.450791024	417302.198626531	107653.656778513	391753.356859484
Psylvestris	SE_PS_17	0.000345277437409126	200	0.0259974377383203	0.0110686446854306	0.0450686374516654	319701.330934376	240717.016095558	102487.450791024	417302.198626531	107653.656778513	391753.356859484
Psylvestris	SE_PS_17	0.000345277437409126	200	0.0259974377383203	0.0110686446854306	0.0450686374516654	319701.330934376	240717.016095558	102487.450791024	417302.198626531	107653.656778513	391753.356859484
Psylvestris	SE_PS_17	0.000346530482127705	200	0.0259974377383203	0.0110686446854306	0.0450686374516654	320861.557525652	240717.016095558	102487.450791024	417302.198626531	107653.656778513	391753.356859484
Psylvestris	SE_PS_17	0.000346530482127705	200	0.0259974377383203	0.0110686446854306	0.0450686374516654	320861.557525652	240717.016095558	102487.450791024	417302.198626531	107653.656778513	391753.356859484
Psylvestris	SE_PS_17	0.000346558624367757	200	0.0259974377383203	0.0110686446854306	0.0450686374516654	320887.615155331	240717.016095558	102487.450791024	417302.198626531	107653.656778513	391753.356859484
Psylvestris	SE_PS_17	0.000346558624367757	200	0.025988074915857	0.0110686446854306	0.0448427143058697	320887.615155331	240630.323294972	102487.450791024	415210.317646942	107653.656778513	389752.010483192
Psylvestris	SE_PS_17	0.00034705155278664	200	0.025988074915857	0.0110686446854306	0.0448427143058697	321344.030358	240630.323294972	102487.450791024	415210.317646942	107653.656778513	389752.010483192
Psylvestris	SE_PS_17	0.00034705155278664	200	0.025988074915857	0.0110686446854306	0.0448427143058697	321344.030358	240630.323294972	102487.450791024	415210.317646942	107653.656778513	389752.010483192
Psylvestris	SE_PS_17	0.000348285628181553	200	0.025988074915857	0.0110686446854306	0.0448427143058697	322486.692760697	240630.323294972	102487.450791024	415210.317646942	107653.656778513	389752.010483192
Psylvestris	SE_PS_17	0.000348285628181553	200	0.025988074915857	0.0110686446854306	0.0448427143058697	322486.692760697	240630.323294972	102487.450791024	415210.317646942	107653.656778513	389752.010483192
Psylvestris	SE_PS_17	0.000348410400579394	200	0.025988074915857	0.0110686446854306	0.0448427143058697	322602.222758698	240630.323294972	102487.450791024	415210.317646942	107653.656778513	389752.010483192
Psylvestris	SE_PS_17	0.000348410400579394	200	0.025988074915857	0.0110686446854306	0.0448427143058697	322602.222758698	240630.323294972	102487.450791024	415210.317646942	107653.656778513	389752.010483192
Psylvestris	SE_PS_17	0.000350978340599597	200	0.025988074915857	0.0110686446854306	0.0448427143058697	324979.944999627	240630.323294972	102487.450791024	415210.317646942	107653.656778513	389752.010483192
Psylvestris	SE_PS_17	0.000350978340599597	200	0.025988074915857	0.0110686446854306	0.0448427143058697	324979.944999627	240630.323294972	102487.450791024	415210.317646942	107653.656778513	389752.010483192
Psylvestris	SE_PS_17	0.000350978859167282	200	0.025988074915857	0.0110686446854306	0.0448427143058697	324980.425154891	240630.323294972	102487.450791024	415210.317646942	107653.656778513	389752.010483192
Psylvestris	SE_PS_17	0.000350978859167282	200	0.025988074915857	0.011064038713234	0.0448427143058697	324980.425154891	240630.323294972	102444.802900315	415210.317646942	107653.656778513	389752.010483192
Psylvestris	SE_PS_17	0.00035106629370033	200	0.025988074915857	0.011064038713234	0.0448427143058697	325061.383055861	240630.323294972	102444.802900315	415210.317646942	107653.656778513	389752.010483192
Psylvestris	SE_PS_17	0.00035106629370033	200	0.025988074915857	0.011064038713234	0.0448427143058697	325061.383055861	240630.323294972	102444.802900315	415210.317646942	107653.656778513	389752.010483192
Psylvestris	SE_PS_17	0.000351223037370361	200	0.025988074915857	0.011064038713234	0.0448427143058697	325206.516083668	240630.323294972	102444.802900315	415210.317646942	107653.656778513	389752.010483192
Psylvestris	SE_PS_17	0.000351223037370361	200	0.025988074915857	0.011064038713234	0.0448427143058697	325206.516083668	240630.323294972	102444.802900315	415210.317646942	107653.656778513	389752.010483192
Psylvestris	SE_PS_17	0.000351250597625033	200	0.025988074915857	0.011064038713234	0.0448427143058697	325232.034837994	240630.323294972	102444.802900315	415210.317646942	107653.656778513	389752.010483192
Psylvestris	SE_PS_17	0.000351250597625033	200	0.025988074915857	0.011064038713234	0.0448427143058697	325232.034837994	240630.323294972	102444.802900315	415210.317646942	107653.656778513	389752.010483192
Psylvestris	SE_PS_17	0.000351659818350883	200	0.025988074915857	0.011064038713234	0.0448427143058697	325610.942917484	240630.323294972	102444.802900315	415210.317646942	107653.656778513	389752.010483192
Psylvestris	SE_PS_17	0.000351659818350883	200	0.025988074915857	0.011064038713234	0.0448427143058697	325610.942917484	240630.323294972	102444.802900315	415210.317646942	107653.656778513	389752.010483192
Psylvestris	SE_PS_17	0.000351806805241133	200	0.025988074915857	0.011064038713234	0.0448427143058697	325747.041889938	240630.323294972	102444.802900315	415210.317646942	107653.656778513	389752.010483192
Psylvestris	SE_PS_17	0.000351806805241133	200	0.025988074915857	0.011064038713234	0.0448427143058697	325747.041889938	240630.323294972	102444.802900315	415210.317646942	107653.656778513	389752.010483192
Psylvestris	SE_PS_17	0.000352319425738417	200	0.025988074915857	0.011064038713234	0.0448427143058697	326221.690498535	240630.323294972	102444.802900315	415210.317646942	107653.656778513	389752.010483192
Psylvestris	SE_PS_17	0.000352319425738417	200	0.025988074915857	0.011064038713234	0.0448427143058697	326221.690498535	240630.323294972	102444.802900315	415210.317646942	107653.656778513	389752.010483192
Psylvestris	SE_PS_17	0.000352393723342998	200	0.025988074915857	0.011064038713234	0.0448427143058697	326290.48457685	240630.323294972	102444.802900315	415210.317646942	107653.656778513	389752.010483192
Psylvestris	SE_PS_17	0.000352393723342998	200	0.025988074915857	0.011064038713234	0.0448427143058697	326290.48457685	240630.323294972	102444.802900315	415210.317646942	107653.656778513	389752.010483192
Psylvestris	SE_PS_17	0.000353418799130846	200	0.025988074915857	0.011064038713234	0.0448427143058697	327239.628824858	240630.323294972	102444.802900315	415210.317646942	107653.656778513	389752.010483192
Psylvestris	SE_PS_17	0.000353418799130846	200	0.025988074915857	0.011064038713234	0.0448427143058697	327239.628824858	240630.323294972	102444.802900315	415210.317646942	107653.656778513	389752.010483192
Psylvestris	SE_PS_17	0.000355381348739411	200	0.025988074915857	0.011064038713234	0.0448427143058697	329056.804388343	240630.323294972	102444.802900315	415210.317646942	107653.656778513	389752.010483192
Psylvestris	SE_PS_17	0.000355381348739411	200	0.025988074915857	0.011064038713234	0.0448427143058697	329056.804388343	240630.323294972	102444.802900315	415210.317646942	107653.656778513	389752.010483192
Psylvestris	SE_PS_17	0.000355417207866151	200	0.025988074915857	0.011064038713234	0.0448427143058697	329090.007283473	240630.323294972	102444.802900315	415210.317646942	107653.656778513	389752.010483192
Psylvestris	SE_PS_17	0.000355417207866151	200	0.025988074915857	0.011064038713234	0.0448427143058697	329090.007283473	240630.323294972	102444.802900315	415210.317646942	107653.656778513	389752.010483192
Psylvestris	SE_PS_17	0.000355494111524307	200	0.025988074915857	0.011064038713234	0.0448427143058697	329161.214374358	240630.323294972	102444.802900315	415210.317646942	107653.656778513	389752.010483192
Psylvestris	SE_PS_17	0.000355494111524307	200	0.0256697703850355	0.011064038713234	0.0445094456042311	329161.214374358	237683.059120699	102444.802900315	412124.496335473	107653.656778513	389394.412382296
Psylvestris	SE_PS_17	0.000355851723906224	200	0.0256697703850355	0.011064038713234	0.0445094456042311	329492.336950208	237683.059120699	102444.802900315	412124.496335473	107653.656778513	389394.412382296
Psylvestris	SE_PS_17	0.000355851723906224	200	0.0256697703850355	0.011064038713234	0.0445094456042311	329492.336950208	237683.059120699	102444.802900315	412124.496335473	107653.656778513	389394.412382296
Psylvestris	SE_PS_17	0.000356412634321351	200	0.0256697703850355	0.011064038713234	0.0445094456042311	330011.698445696	237683.059120699	102444.802900315	412124.496335473	107653.656778513	389394.412382296
Psylvestris	SE_PS_17	0.000356412634321351	200	0.0256697703850355	0.011064038713234	0.0445094456042311	330011.698445696	237683.059120699	102444.802900315	412124.496335473	107653.656778513	389394.412382296
Psylvestris	SE_PS_17	0.000357053903042185	200	0.0256697703850355	0.011064038713234	0.0445094456042311	330605.465779801	237683.059120699	102444.802900315	412124.496335473	107653.656778513	389394.412382296
Psylvestris	SE_PS_17	0.000357053903042185	200	0.0256697703850355	0.0102675188047721	0.0445094456042311	330605.465779801	237683.059120699	95069.6185627046	412124.496335473	107653.656778513	389394.412382296
Psylvestris	SE_PS_17	0.000357160596465079	200	0.0256697703850355	0.0102675188047721	0.0445094456042311	330704.255986184	237683.059120699	95069.6185627046	412124.496335473	107653.656778513	389394.412382296
Psylvestris	SE_PS_17	0.000357160596465079	200	0.0256697703850355	0.0102675188047721	0.0445094456042311	330704.255986184	237683.059120699	95069.6185627046	412124.496335473	107653.656778513	389394.412382296
Psylvestris	SE_PS_17	0.00035722233939384	200	0.0256697703850355	0.0102675188047721	0.0445094456042311	330761.425364667	237683.059120699	95069.6185627046	412124.496335473	107653.656778513	389394.412382296
Psylvestris	SE_PS_17	0.00035722233939384	200	0.0256697703850355	0.0102675188047721	0.0445094456042311	330761.425364667	237683.059120699	95069.6185627046	412124.496335473	107653.656778513	389394.412382296
Psylvestris	SE_PS_17	0.00035879382183829	200	0.0256697703850355	0.0102675188047721	0.0445094456042311	332216.50170212	237683.059120699	95069.6185627046	412124.496335473	107653.656778513	389394.412382296
Psylvestris	SE_PS_17	0.00035879382183829	200	0.0256697703850355	0.0102675188047721	0.0445094456042311	332216.50170212	237683.059120699	95069.6185627046	412124.496335473	107653.656778513	389394.412382296
Psylvestris	SE_PS_17	0.000359016230731416	200	0.0256697703850355	0.0102675188047721	0.0445094456042311	332422.435862422	237683.059120699	95069.6185627046	412124.496335473	107653.656778513	389394.412382296
Psylvestris	SE_PS_17	0.000359016230731416	200	0.0256697703850355	0.0102675188047721	0.0445094456042311	332422.435862422	237683.059120699	95069.6185627046	412124.496335473	107653.656778513	389394.412382296
Psylvestris	SE_PS_17	0.000359044475298296	200	0.0256697703850355	0.0102675188047721	0.0445094456042311	332448.588239163	237683.059120699	95069.6185627046	412124.496335473	107653.656778513	389394.412382296
Psylvestris	SE_PS_17	0.000359044475298296	200	0.0256697703850355	0.0102675188047721	0.0445094456042311	332448.588239163	237683.059120699	95069.6185627046	412124.496335473	107653.656778513	389394.412382296
Psylvestris	SE_PS_17	0.000362714255999956	200	0.0256697703850355	0.0102675188047721	0.0445094456042311	335846.533333293	237683.059120699	95069.6185627046	412124.496335473	107653.656778513	389394.412382296
Psylvestris	SE_PS_17	0.000362714255999956	200	0.0256697703850355	0.0102675188047721	0.0445094456042311	335846.533333293	237683.059120699	95069.6185627046	412124.496335473	107653.656778513	389394.412382296
Psylvestris	SE_PS_17	0.000363264470748878	200	0.0256697703850355	0.0102675188047721	0.0445094456042311	336355.991434147	237683.059120699	95069.6185627046	412124.496335473	107653.656778513	389394.412382296
Psylvestris	SE_PS_17	0.000363264470748878	200	0.0256697703850355	0.0102675188047721	0.0445094456042311	336355.991434147	237683.059120699	95069.6185627046	412124.496335473	107653.656778513	389394.412382296
Psylvestris	SE_PS_17	0.000363693182128192	200	0.0256697703850355	0.0102675188047721	0.0445094456042311	336752.946414993	237683.059120699	95069.6185627046	412124.496335473	107653.656778513	389394.412382296
Psylvestris	SE_PS_17	0.000363693182128192	200	0.0256697703850355	0.0102675188047721	0.0445094456042311	336752.946414993	237683.059120699	95069.6185627046	412124.496335473	107653.656778513	389394.412382296
Psylvestris	SE_PS_17	0.000364388259491483	200	0.0256697703850355	0.0102675188047721	0.0445094456042311	337396.536566188	237683.059120699	95069.6185627046	412124.496335473	107653.656778513	389394.412382296
Psylvestris	SE_PS_17	0.000364388259491483	200	0.0256697703850355	0.0102675188047721	0.0445094456042311	337396.536566188	237683.059120699	95069.6185627046	412124.496335473	107653.656778513	389394.412382296
Psylvestris	SE_PS_17	0.0003654954342341	200	0.0256697703850355	0.0102675188047721	0.0445094456042311	338421.698364908	237683.059120699	95069.6185627046	412124.496335473	107653.656778513	389394.412382296
Psylvestris	SE_PS_17	0.0003654954342341	200	0.0256697703850355	0.00961122539379847	0.0445094456042311	338421.698364908	237683.059120699	88992.8277203562	412124.496335473	107635.049259318	389394.412382296
Psylvestris	SE_PS_17	0.000366957407160799	200	0.0256697703850355	0.00961122539379847	0.0445094456042311	339775.37700074	237683.059120699	88992.8277203562	412124.496335473	107635.049259318	389394.412382296
Psylvestris	SE_PS_17	0.000366957407160799	200	0.0256697703850355	0.00961122539379847	0.0445094456042311	339775.37700074	237683.059120699	88992.8277203562	412124.496335473	107635.049259318	389394.412382296
Psylvestris	SE_PS_17	0.000368032606013505	200	0.0256697703850355	0.00961122539379847	0.0445094456042311	340770.931493986	237683.059120699	88992.8277203562	412124.496335473	107635.049259318	389394.412382296
Psylvestris	SE_PS_17	0.000368032606013505	200	0.0256697703850355	0.00961122539379847	0.0445094456042311	340770.931493986	237683.059120699	88992.8277203562	412124.496335473	107635.049259318	389394.412382296
Psylvestris	SE_PS_17	0.000371999949925023	200	0.0256697703850355	0.00961122539379847	0.0445094456042311	344444.398078725	237683.059120699	88992.8277203562	412124.496335473	107635.049259318	389394.412382296
Psylvestris	SE_PS_17	0.000371999949925023	200	0.0256697703850355	0.00961122539379847	0.0445094456042311	344444.398078725	237683.059120699	88992.8277203562	412124.496335473	107635.049259318	389394.412382296
Psylvestris	SE_PS_17	0.000373401646633318	200	0.0256697703850355	0.00961122539379847	0.0445094456042311	345742.26540122	237683.059120699	88992.8277203562	412124.496335473	107635.049259318	389394.412382296
Psylvestris	SE_PS_17	0.000373401646633318	200	0.0256697703850355	0.00961122539379847	0.0445094456042311	345742.26540122	237683.059120699	88992.8277203562	412124.496335473	107635.049259318	389394.412382296
Psylvestris	SE_PS_17	0.000374626697995955	200	0.0256697703850355	0.00961122539379847	0.0445094456042311	346876.572218477	237683.059120699	88992.8277203562	412124.496335473	107635.049259318	389394.412382296
Psylvestris	SE_PS_17	0.000374626697995955	200	0.0256697703850355	0.00961122539379847	0.0445094456042311	346876.572218477	237683.059120699	88992.8277203562	412124.496335473	107635.049259318	389394.412382296
Psylvestris	SE_PS_17	0.000376271628600827	200	0.0256697703850355	0.00961122539379847	0.0445094456042311	348399.656111877	237683.059120699	88992.8277203562	412124.496335473	107635.049259318	389394.412382296
Psylvestris	SE_PS_17	0.000376271628600827	200	0.0256697703850355	0.00961122539379847	0.0445094456042311	348399.656111877	237683.059120699	88992.8277203562	412124.496335473	107635.049259318	389394.412382296
Psylvestris	SE_PS_17	0.000376734563514306	200	0.0256697703850355	0.00961122539379847	0.0445094456042311	348828.299550283	237683.059120699	88992.8277203562	412124.496335473	107635.049259318	389394.412382296
Psylvestris	SE_PS_17	0.000376734563514306	200	0.0256194546441745	0.00933172795993269	0.0445094456042311	348828.299550283	237217.172631246	86404.8885178952	412124.496335473	107409.644097185	389394.412382296
Psylvestris	SE_PS_17	0.000376889679819372	200	0.0256194546441745	0.00933172795993269	0.0445094456042311	348971.925758678	237217.172631246	86404.8885178952	412124.496335473	107409.644097185	389394.412382296
Psylvestris	SE_PS_17	0.000376889679819372	200	0.0256194546441745	0.00933172795993269	0.0445094456042311	348971.925758678	237217.172631246	86404.8885178952	412124.496335473	107409.644097185	389394.412382296
Psylvestris	SE_PS_17	0.000377899138900563	200	0.0256194546441745	0.00933172795993269	0.0445094456042311	349906.610093114	237217.172631246	86404.8885178952	412124.496335473	107409.644097185	389394.412382296
Psylvestris	SE_PS_17	0.000377899138900563	200	0.0256194546441745	0.00933172795993269	0.0445094456042311	349906.610093114	237217.172631246	86404.8885178952	412124.496335473	107409.644097185	389394.412382296
Psylvestris	SE_PS_17	0.000378106402544456	200	0.0256194546441745	0.00933172795993269	0.0445094456042311	350098.520874496	237217.172631246	86404.8885178952	412124.496335473	107409.644097185	389394.412382296
Psylvestris	SE_PS_17	0.000378106402544456	200	0.0256194546441745	0.00933172795993269	0.0445094456042311	350098.520874496	237217.172631246	86404.8885178952	412124.496335473	107409.644097185	389394.412382296
Psylvestris	SE_PS_17	0.000379459311188558	200	0.0256194546441745	0.00933172795993269	0.0445094456042311	351351.21406348	237217.172631246	86404.8885178952	412124.496335473	107409.644097185	389394.412382296
Psylvestris	SE_PS_17	0.000379459311188558	200	0.0256194546441745	0.00933172795993269	0.0445094456042311	351351.21406348	237217.172631246	86404.8885178952	412124.496335473	107409.644097185	389394.412382296
Psylvestris	SE_PS_17	0.000380536787844454	200	0.0256194546441745	0.00933172795993269	0.0445094456042311	352348.877633753	237217.172631246	86404.8885178952	412124.496335473	107409.644097185	389394.412382296
Psylvestris	SE_PS_17	0.000380536787844454	200	0.0256194546441745	0.00933172795993269	0.0445094456042311	352348.877633753	237217.172631246	86404.8885178952	412124.496335473	107409.644097185	389394.412382296
Psylvestris	SE_PS_17	0.000380565950974108	200	0.0256194546441745	0.00933172795993269	0.0445094456042311	352375.880531581	237217.172631246	86404.8885178952	412124.496335473	107409.644097185	389394.412382296
Psylvestris	SE_PS_17	0.000380565950974108	200	0.0256194546441745	0.00933172795993269	0.0445094456042311	352375.880531581	237217.172631246	86404.8885178952	412124.496335473	107409.644097185	389394.412382296
Psylvestris	SE_PS_17	0.000380589301052128	200	0.0256194546441745	0.00933172795993269	0.0445094456042311	352397.500974192	237217.172631246	86404.8885178952	412124.496335473	107409.644097185	389394.412382296
Psylvestris	SE_PS_17	0.000380589301052128	200	0.0256194546441745	0.00933172795993269	0.0445094456042311	352397.500974192	237217.172631246	86404.8885178952	412124.496335473	107409.644097185	389394.412382296
Psylvestris	SE_PS_17	0.000381282484598481	200	0.0256194546441745	0.00933172795993269	0.0445094456042311	353039.337591186	237217.172631246	86404.8885178952	412124.496335473	107409.644097185	389394.412382296
Psylvestris	SE_PS_17	0.000381282484598481	200	0.0256194546441745	0.00933172795993269	0.0445094456042311	353039.337591186	237217.172631246	86404.8885178952	412124.496335473	107409.644097185	389394.412382296
Psylvestris	SE_PS_17	0.000381637104205937	200	0.0256194546441745	0.00933172795993269	0.0445094456042311	353367.689079571	237217.172631246	86404.8885178952	412124.496335473	107409.644097185	389394.412382296
Psylvestris	SE_PS_17	0.000381637104205937	200	0.0256194546441745	0.00933172795993269	0.0445094456042311	353367.689079571	237217.172631246	86404.8885178952	412124.496335473	107409.644097185	389394.412382296
Psylvestris	SE_PS_17	0.00038181198440217	200	0.0256194546441745	0.00933172795993269	0.0445094456042311	353529.615187194	237217.172631246	86404.8885178952	412124.496335473	107409.644097185	389394.412382296
Psylvestris	SE_PS_17	0.00038181198440217	200	0.0256194546441745	0.00933172795993269	0.0445094456042311	353529.615187194	237217.172631246	86404.8885178952	412124.496335473	107409.644097185	389394.412382296
Psylvestris	SE_PS_17	0.000381887116050971	200	0.0256194546441745	0.00933172795993269	0.0445094456042311	353599.181528677	237217.172631246	86404.8885178952	412124.496335473	107409.644097185	389394.412382296
Psylvestris	SE_PS_17	0.000381887116050971	200	0.0256194546441745	0.00922483608606461	0.0445094456042311	353599.181528677	237217.172631246	85415.1489450427	412124.496335473	107240.604777868	389394.412382296
Psylvestris	SE_PS_17	0.000382335684797367	200	0.0256194546441745	0.00922483608606461	0.0445094456042311	354014.522960525	237217.172631246	85415.1489450427	412124.496335473	107240.604777868	389394.412382296
Psylvestris	SE_PS_17	0.000382335684797367	200	0.0256194546441745	0.00922483608606461	0.0445094456042311	354014.522960525	237217.172631246	85415.1489450427	412124.496335473	107240.604777868	389394.412382296
Psylvestris	SE_PS_17	0.000382830544947033	200	0.0256194546441745	0.00922483608606461	0.0445094456042311	354472.726802808	237217.172631246	85415.1489450427	412124.496335473	107240.604777868	389394.412382296
Psylvestris	SE_PS_17	0.000382830544947033	200	0.0256194546441745	0.00922483608606461	0.0445094456042311	354472.726802808	237217.172631246	85415.1489450427	412124.496335473	107240.604777868	389394.412382296
Psylvestris	SE_PS_17	0.000384677395995335	200	0.0256194546441745	0.00922483608606461	0.0445094456042311	356182.774069754	237217.172631246	85415.1489450427	412124.496335473	107240.604777868	389394.412382296
Psylvestris	SE_PS_17	0.000384677395995335	200	0.0256194546441745	0.00922483608606461	0.0445094456042311	356182.774069754	237217.172631246	85415.1489450427	412124.496335473	107240.604777868	389394.412382296
Psylvestris	SE_PS_17	0.000384779597792481	200	0.0256194546441745	0.00922483608606461	0.0445094456042311	356277.405363408	237217.172631246	85415.1489450427	412124.496335473	107240.604777868	389394.412382296
Psylvestris	SE_PS_17	0.000384779597792481	200	0.0256194546441745	0.00922483608606461	0.0445094456042311	356277.405363408	237217.172631246	85415.1489450427	412124.496335473	107240.604777868	389394.412382296
Psylvestris	SE_PS_17	0.000384854454022777	200	0.0256194546441745	0.00922483608606461	0.0445094456042311	356346.716687757	237217.172631246	85415.1489450427	412124.496335473	107240.604777868	389394.412382296
Psylvestris	SE_PS_17	0.000384854454022777	200	0.0256194546441745	0.00922483608606461	0.0445094456042311	356346.716687757	237217.172631246	85415.1489450427	412124.496335473	107240.604777868	389394.412382296
Psylvestris	SE_PS_17	0.000387818699097973	200	0.0256194546441745	0.00922483608606461	0.0445094456042311	359091.388053679	237217.172631246	85415.1489450427	412124.496335473	107240.604777868	389394.412382296
Psylvestris	SE_PS_17	0.000387818699097973	200	0.0256194546441745	0.00922483608606461	0.0445094456042311	359091.388053679	237217.172631246	85415.1489450427	412124.496335473	107240.604777868	389394.412382296
Psylvestris	SE_PS_17	0.000388451490362574	200	0.0256194546441745	0.00922483608606461	0.0445094456042311	359677.305891272	237217.172631246	85415.1489450427	412124.496335473	107240.604777868	389394.412382296
Psylvestris	SE_PS_17	0.000388451490362574	200	0.0256194546441745	0.00883508764574151	0.0445094456042311	359677.305891272	237217.172631246	81806.3670901992	412124.496335473	107109.653633921	389394.412382296
Psylvestris	SE_PS_17	0.000389135359380137	200	0.0256194546441745	0.00883508764574151	0.0445094456042311	360310.517944572	237217.172631246	81806.3670901992	412124.496335473	107109.653633921	389394.412382296
Psylvestris	SE_PS_17	0.000389135359380137	200	0.0256194546441745	0.00883508764574151	0.0445094456042311	360310.517944572	237217.172631246	81806.3670901992	412124.496335473	107109.653633921	389394.412382296
Psylvestris	SE_PS_17	0.000390013193663677	200	0.0256194546441745	0.00883508764574151	0.0445094456042311	361123.327466367	237217.172631246	81806.3670901992	412124.496335473	107109.653633921	389394.412382296
Psylvestris	SE_PS_17	0.000390013193663677	200	0.0256194546441745	0.00883508764574151	0.0445094456042311	361123.327466367	237217.172631246	81806.3670901992	412124.496335473	107109.653633921	389394.412382296
Psylvestris	SE_PS_17	0.000390725555918074	200	0.0256194546441745	0.00883508764574151	0.0445094456042311	361782.922146365	237217.172631246	81806.3670901992	412124.496335473	107109.653633921	389394.412382296
Psylvestris	SE_PS_17	0.000390725555918074	200	0.0256194546441745	0.00883508764574151	0.0445094456042311	361782.922146365	237217.172631246	81806.3670901992	412124.496335473	107109.653633921	389394.412382296
Psylvestris	SE_PS_17	0.000391691885778271	200	0.0256194546441745	0.00883508764574151	0.0445094456042311	362677.672016917	237217.172631246	81806.3670901992	412124.496335473	107109.653633921	389394.412382296
Psylvestris	SE_PS_17	0.000391691885778271	200	0.0256093835329931	0.00883508764574151	0.0445094456042311	362677.672016917	237123.921601788	81806.3670901992	412124.496335473	107109.653633921	389394.412382296
Psylvestris	SE_PS_17	0.000392214648210245	200	0.0256093835329931	0.00883508764574151	0.0445094456042311	363161.711305782	237123.921601788	81806.3670901992	412124.496335473	107109.653633921	389394.412382296
Psylvestris	SE_PS_17	0.000392214648210245	200	0.0256093835329931	0.00705818089730742	0.0445094456042311	363161.711305782	237123.921601788	65353.5268269206	412124.496335473	107098.904347546	389394.412382296
Psylvestris	SE_PS_17	0.000392496621234729	200	0.0256093835329931	0.00705818089730742	0.0445094456042311	363422.797439564	237123.921601788	65353.5268269206	412124.496335473	107098.904347546	389394.412382296
Psylvestris	SE_PS_17	0.000392496621234729	200	0.0256093227626593	0.00705818089730742	0.0445094456042311	363422.797439564	237123.358913512	65353.5268269206	412124.496335473	106507.412252767	389394.412382296
Psylvestris	SE_PS_17	0.000392616808268192	200	0.0256093227626593	0.00705818089730742	0.0445094456042311	363534.081729807	237123.358913512	65353.5268269206	412124.496335473	106507.412252767	389394.412382296
Psylvestris	SE_PS_17	0.000392616808268192	200	0.0256093227626593	0.00705818089730742	0.0445094456042311	363534.081729807	237123.358913512	65353.5268269206	412124.496335473	106198.496389263	389394.412382296
Psylvestris	SE_PS_17	0.00039290110859328	200	0.0256093227626593	0.00705818089730742	0.0445094456042311	363797.322771556	237123.358913512	65353.5268269206	412124.496335473	106198.496389263	389394.412382296
Psylvestris	SE_PS_17	0.00039290110859328	200	0.0256093227626593	0.00705818089730742	0.0445094456042311	363797.322771556	237123.358913512	65353.5268269206	412124.496335473	106198.496389263	389394.412382296
Psylvestris	SE_PS_17	0.00039647986519555	200	0.0256093227626593	0.00705818089730742	0.0445094456042311	367110.986292176	237123.358913512	65353.5268269206	412124.496335473	106198.496389263	389394.412382296
Psylvestris	SE_PS_17	0.00039647986519555	200	0.0256093227626593	0.00705818089730742	0.0445094456042311	367110.986292176	237123.358913512	65353.5268269206	412124.496335473	106198.496389263	389394.412382296
Psylvestris	SE_PS_17	0.000397016073450069	200	0.0256093227626593	0.00705818089730742	0.0445094456042311	367607.475416731	237123.358913512	65353.5268269206	412124.496335473	106198.496389263	389394.412382296
Psylvestris	SE_PS_17	0.000397016073450069	200	0.0256093227626593	0.00705818089730742	0.0445094456042311	367607.475416731	237123.358913512	65353.5268269206	412124.496335473	106198.496389263	389394.412382296
Psylvestris	SE_PS_17	0.000397164200176132	200	0.0256093227626593	0.00705818089730742	0.0445094456042311	367744.629792715	237123.358913512	65353.5268269206	412124.496335473	106198.496389263	389394.412382296
Psylvestris	SE_PS_17	0.000397164200176132	200	0.0256093227626593	0.00705818089730742	0.0445094456042311	367744.629792715	237123.358913512	65353.5268269206	412124.496335473	106198.496389263	389394.412382296
Psylvestris	SE_PS_17	0.000398377018677211	200	0.0256093227626593	0.00705818089730742	0.0445094456042311	368867.609886307	237123.358913512	65353.5268269206	412124.496335473	106198.496389263	389394.412382296
Psylvestris	SE_PS_17	0.000398377018677211	200	0.0254680023991625	0.00705818089730742	0.0445094456042311	368867.609886307	235814.837029282	65353.5268269206	412124.496335473	106021.618240171	389394.412382296
Psylvestris	SE_PS_17	0.000398625260701189	200	0.0254680023991625	0.00705818089730742	0.0445094456042311	369097.463612212	235814.837029282	65353.5268269206	412124.496335473	106021.618240171	389394.412382296
Psylvestris	SE_PS_17	0.000398625260701189	200	0.0254257586350537	0.00705818089730742	0.0445094456042311	369097.463612212	235423.691065312	65353.5268269206	412124.496335473	105977.321090722	389394.412382296
Psylvestris	SE_PS_17	0.000400008513911501	200	0.0254257586350537	0.00705818089730742	0.0445094456042311	370378.25362176	235423.691065312	65353.5268269206	412124.496335473	105977.321090722	389394.412382296
Psylvestris	SE_PS_17	0.000400008513911501	200	0.0254257586350537	0.00704700806188469	0.0445094456042311	370378.25362176	235423.691065312	65250.0746470804	412124.496335473	105853.995343066	389394.412382296
Psylvestris	SE_PS_17	0.000401244393241421	200	0.0254257586350537	0.00704700806188469	0.0445094456042311	371522.586334649	235423.691065312	65250.0746470804	412124.496335473	105853.995343066	389394.412382296
Psylvestris	SE_PS_17	0.000401244393241421	200	0.0254257586350537	0.00704700806188469	0.0445094456042311	371522.586334649	235423.691065312	65250.0746470804	412124.496335473	105853.995343066	389394.412382296
Psylvestris	SE_PS_17	0.000401330302162165	200	0.0254257586350537	0.00704700806188469	0.0445094456042311	371602.131631634	235423.691065312	65250.0746470804	412124.496335473	105853.995343066	389394.412382296
Psylvestris	SE_PS_17	0.000401330302162165	200	0.0253563484362058	0.00704700806188469	0.0445094456042311	371602.131631634	234781.004038943	65250.0746470804	412124.496335473	105771.949571517	389394.412382296
Psylvestris	SE_PS_17	0.000401954148950584	200	0.0253563484362058	0.00704700806188469	0.0445094456042311	372179.767546837	234781.004038943	65250.0746470804	412124.496335473	105771.949571517	389394.412382296
Psylvestris	SE_PS_17	0.000401954148950584	200	0.0252623472074548	0.00704700806188469	0.0445094456042311	372179.767546837	233910.622291248	65250.0746470804	412124.496335473	104960.465763881	389394.412382296
Psylvestris	SE_PS_17	0.000403085703588751	200	0.0252623472074548	0.00704700806188469	0.0445094456042311	373227.503322918	233910.622291248	65250.0746470804	412124.496335473	104960.465763881	389394.412382296
Psylvestris	SE_PS_17	0.000403085703588751	200	0.0252075386529499	0.00704700806188469	0.0445094456042311	373227.503322918	233403.135675462	65250.0746470804	412124.496335473	104588.557918035	389394.412382296
Psylvestris	SE_PS_17	0.000403186515350063	200	0.0252075386529499	0.00704700806188469	0.0445094456042311	373320.847546354	233403.135675462	65250.0746470804	412124.496335473	104588.557918035	389394.412382296
Psylvestris	SE_PS_17	0.000403186515350063	200	0.0252075386529499	0.00704700806188469	0.0445094456042311	373320.847546354	233403.135675462	65250.0746470804	412124.496335473	104588.557918035	389394.412382296
Psylvestris	SE_PS_17	0.00040489871291592	200	0.0252075386529499	0.00704700806188469	0.0445094456042311	374906.215662889	233403.135675462	65250.0746470804	412124.496335473	104588.557918035	389394.412382296
Psylvestris	SE_PS_17	0.00040489871291592	200	0.025124675159515	0.00704700806188469	0.0445094456042311	374906.215662889	232635.88110662	65250.0746470804	412124.496335473	104053.907040651	389394.412382296
Psylvestris	SE_PS_17	0.000404930365280869	200	0.025124675159515	0.00704700806188469	0.0445094456042311	374935.523408212	232635.88110662	65250.0746470804	412124.496335473	104053.907040651	389394.412382296
Psylvestris	SE_PS_17	0.000404930365280869	200	0.0249623974129708	0.00704700806188469	0.0445094456042311	374935.523408212	231133.30937936	65250.0746470804	412124.496335473	104017.497228587	389394.412382296
Psylvestris	SE_PS_17	0.000405160991753835	200	0.0249623974129708	0.00704700806188469	0.0445094456042311	375149.066438736	231133.30937936	65250.0746470804	412124.496335473	104017.497228587	389394.412382296
Psylvestris	SE_PS_17	0.000405160991753835	200	0.0249345876509049	0.00704700806188469	0.0445094456042311	375149.066438736	230875.811582453	65250.0746470804	412124.496335473	103745.980732391	389394.412382296
Psylvestris	SE_PS_17	0.000406331842854785	200	0.0249345876509049	0.00704700806188469	0.0445094456042311	376233.187828505	230875.811582453	65250.0746470804	412124.496335473	103745.980732391	389394.412382296
Psylvestris	SE_PS_17	0.000406331842854785	200	0.0247607132482479	0.00704700806188469	0.0445094456042311	376233.187828505	229265.863409703	65250.0746470804	412124.496335473	103011.265068336	389394.412382296
Psylvestris	SE_PS_17	0.000407614034041891	200	0.0247607132482479	0.00704700806188469	0.0445094456042311	377420.40189064	229265.863409703	65250.0746470804	412124.496335473	103011.265068336	389394.412382296
Psylvestris	SE_PS_17	0.000407614034041891	200	0.0247607132482479	0.00704700806188469	0.0445094456042311	377420.40189064	229265.863409703	65250.0746470804	412124.496335473	103011.265068336	389394.412382296
Psylvestris	SE_PS_17	0.000408029377825067	200	0.0247607132482479	0.00704700806188469	0.0445094456042311	377804.979467655	229265.863409703	65250.0746470804	412124.496335473	103011.265068336	389394.412382296
Psylvestris	SE_PS_17	0.000408029377825067	200	0.0246710832924733	0.00704700806188469	0.0445094456042311	377804.979467655	228435.95641179	65250.0746470804	412124.496335473	102487.450791024	389394.412382296
Psylvestris	SE_PS_17	0.000408069597389606	200	0.0246710832924733	0.00704700806188469	0.0445094456042311	377842.219805191	228435.95641179	65250.0746470804	412124.496335473	102487.450791024	389394.412382296
Psylvestris	SE_PS_17	0.000408069597389606	200	0.0246224209237976	0.00704700806188469	0.0445094456042311	377842.219805191	227985.378924052	65250.0746470804	412124.496335473	102444.802900315	389394.412382296
Psylvestris	SE_PS_17	0.000408074831458573	200	0.0246224209237976	0.00704700806188469	0.0445094456042311	377847.066165345	227985.378924052	65250.0746470804	412124.496335473	102444.802900315	389394.412382296
Psylvestris	SE_PS_17	0.000408074831458573	200	0.024191190444067	0.00704700806188469	0.0445094456042311	377847.066165345	223992.504111732	65250.0746470804	412124.496335473	95069.6185627046	389394.412382296
Psylvestris	SE_PS_17	0.000408798330390603	200	0.024191190444067	0.00704700806188469	0.0445094456042311	378516.972583892	223992.504111732	65250.0746470804	412124.496335473	95069.6185627046	389394.412382296
Psylvestris	SE_PS_17	0.000408798330390603	200	0.0235740656087588	0.00704700806188469	0.0445094456042311	378516.972583892	218278.385266285	65250.0746470804	412124.496335473	88992.8277203562	389394.412382296
Psylvestris	SE_PS_17	0.000409908548777329	200	0.0235740656087588	0.00704700806188469	0.0445094456042311	379544.952571601	218278.385266285	65250.0746470804	412124.496335473	88992.8277203562	389394.412382296
Psylvestris	SE_PS_17	0.000409908548777329	200	0.0234435330272766	0.00704700806188469	0.0445094456042311	379544.952571601	217069.750252561	65250.0746470804	412124.496335473	86404.8885178952	389394.412382296
Psylvestris	SE_PS_17	0.000410373690845561	200	0.0234435330272766	0.00704700806188469	0.0445094456042311	379975.639671815	217069.750252561	65250.0746470804	412124.496335473	86404.8885178952	389394.412382296
Psylvestris	SE_PS_17	0.000410373690845561	200	0.0234435330272766	0.00704700806188469	0.0445094456042311	379975.639671815	217069.750252561	65250.0746470804	412124.496335473	86404.8885178952	389394.412382296
Psylvestris	SE_PS_17	0.000410740182807728	200	0.0234435330272766	0.00704700806188469	0.0445094456042311	380314.98408123	217069.750252561	65250.0746470804	412124.496335473	86404.8885178952	389394.412382296
Psylvestris	SE_PS_17	0.000410740182807728	200	0.0234435330272766	0.00704700806188469	0.0445094456042311	380314.98408123	217069.750252561	65250.0746470804	412124.496335473	86404.8885178952	389394.412382296
Psylvestris	SE_PS_17	0.000410861337676199	200	0.0234435330272766	0.00704700806188469	0.0445094456042311	380427.164514999	217069.750252561	65250.0746470804	412124.496335473	86404.8885178952	389394.412382296
Psylvestris	SE_PS_17	0.000410861337676199	200	0.0234435330272766	0.00704700806188469	0.0445094456042311	380427.164514999	217069.750252561	65250.0746470804	412124.496335473	86404.8885178952	389394.412382296
Psylvestris	SE_PS_17	0.000411032402875049	200	0.0234435330272766	0.00704700806188469	0.0445094456042311	380585.558217638	217069.750252561	65250.0746470804	412124.496335473	86404.8885178952	389394.412382296
Psylvestris	SE_PS_17	0.000411032402875049	200	0.0234435330272766	0.00704700806188469	0.0445094456042311	380585.558217638	217069.750252561	65250.0746470804	412124.496335473	86404.8885178952	389394.412382296
Psylvestris	SE_PS_17	0.000411184732499738	200	0.0234435330272766	0.00704700806188469	0.0445094456042311	380726.604166424	217069.750252561	65250.0746470804	412124.496335473	86404.8885178952	389394.412382296
Psylvestris	SE_PS_17	0.000411184732499738	200	0.0234435330272766	0.00704700806188469	0.0445094456042311	380726.604166424	217069.750252561	65250.0746470804	412124.496335473	86404.8885178952	389394.412382296
Psylvestris	SE_PS_17	0.000412445930854021	200	0.0234435330272766	0.00704700806188469	0.0445094456042311	381894.380420389	217069.750252561	65250.0746470804	412124.496335473	86404.8885178952	389394.412382296
Psylvestris	SE_PS_17	0.000412445930854021	200	0.0234435330272766	0.00704700806188469	0.0445094456042311	381894.380420389	217069.750252561	65250.0746470804	412124.496335473	86404.8885178952	389394.412382296
Psylvestris	SE_PS_17	0.000412678562171605	200	0.0234435330272766	0.00704700806188469	0.0445094456042311	382109.779788523	217069.750252561	65250.0746470804	412124.496335473	86404.8885178952	389394.412382296
Psylvestris	SE_PS_17	0.000412678562171605	200	0.0234435330272766	0.00704700806188469	0.0445094456042311	382109.779788523	217069.750252561	65250.0746470804	412124.496335473	86404.8885178952	389394.412382296
Psylvestris	SE_PS_17	0.000412848186168788	200	0.0234435330272766	0.00704700806188469	0.0445094456042311	382266.839045174	217069.750252561	65250.0746470804	412124.496335473	86404.8885178952	389394.412382296
Psylvestris	SE_PS_17	0.000412848186168788	200	0.0232691221692592	0.00704700806188469	0.0445094456042311	382266.839045174	215454.834900548	65250.0746470804	412124.496335473	85415.1489450427	389394.412382296
Psylvestris	SE_PS_17	0.000413133179773602	200	0.0232691221692592	0.00704700806188469	0.0445094456042311	382530.722012595	215454.834900548	65250.0746470804	412124.496335473	85415.1489450427	389394.412382296
Psylvestris	SE_PS_17	0.000413133179773602	200	0.0232691221692592	0.00704700806188469	0.0445094456042311	382530.722012595	215454.834900548	65250.0746470804	412124.496335473	85415.1489450427	389394.412382296
Psylvestris	SE_PS_17	0.000414746896748461	200	0.0232691221692592	0.00704700806188469	0.0445094456042311	384024.904396723	215454.834900548	65250.0746470804	412124.496335473	85415.1489450427	389394.412382296
Psylvestris	SE_PS_17	0.000414746896748461	200	0.0207110368783555	0.00704700806188469	0.0445094456042311	384024.904396723	191768.859984773	65250.0746470804	412124.496335473	81806.3670901992	389394.412382296
Psylvestris	SE_PS_17	0.000415009652632719	200	0.0207110368783555	0.00704700806188469	0.0445094456042311	384268.196882147	191768.859984773	65250.0746470804	412124.496335473	81806.3670901992	389394.412382296
Psylvestris	SE_PS_17	0.000415009652632719	200	0.0206710311389537	0.00704700806188469	0.0445094456042311	384268.196882147	191398.436471794	65250.0746470804	412124.496335473	70713.2975813404	389394.412382296
Psylvestris	SE_PS_17	0.000415485256107345	200	0.0206710311389537	0.00704700806188469	0.0445094456042311	384708.570469764	191398.436471794	65250.0746470804	412124.496335473	70713.2975813404	389394.412382296
Psylvestris	SE_PS_17	0.000415485256107345	200	0.0204858660273818	0.00704700806188469	0.0445094456042311	384708.570469764	189683.944697979	65250.0746470804	412124.496335473	70713.2975813404	389394.412382296
Psylvestris	SE_PS_17	0.000415576453069294	200	0.0204858660273818	0.00704700806188469	0.0445094456042311	384793.012101198	189683.944697979	65250.0746470804	412124.496335473	70713.2975813404	389394.412382296
Psylvestris	SE_PS_17	0.000415576453069294	200	0.0204858660273818	0.00704700806188469	0.0445094456042311	384793.012101198	189683.944697979	65250.0746470804	412124.496335473	70713.2975813404	389394.412382296
Psylvestris	SE_PS_17	0.000415759977722384	200	0.0204858660273818	0.00704700806188469	0.0445094456042311	384962.94233554	189683.944697979	65250.0746470804	412124.496335473	70713.2975813404	389394.412382296
Psylvestris	SE_PS_17	0.000415759977722384	200	0.0204858660273818	0.00704700806188469	0.0445094456042311	384962.94233554	189683.944697979	65250.0746470804	412124.496335473	70713.2975813404	389394.412382296
Psylvestris	SE_PS_17	0.000416039963477397	200	0.0204858660273818	0.00704700806188469	0.0445094456042311	385222.188404997	189683.944697979	65250.0746470804	412124.496335473	70713.2975813404	389394.412382296
Psylvestris	SE_PS_17	0.000416039963477397	200	0.0204858660273818	0.00704700806188469	0.0445094456042311	385222.188404997	189683.944697979	65250.0746470804	412124.496335473	70713.2975813404	389394.412382296
Psylvestris	SE_PS_17	0.000416079796339781	200	0.0204858660273818	0.00704700806188469	0.0445094456042311	385259.070684983	189683.944697979	65250.0746470804	412124.496335473	70713.2975813404	389394.412382296
Psylvestris	SE_PS_17	0.000416079796339781	200	0.0204858660273818	0.00704700806188469	0.0445094456042311	385259.070684983	189683.944697979	65250.0746470804	412124.496335473	70713.2975813404	389394.412382296
Psylvestris	SE_PS_17	0.000417168735018152	200	0.0204858660273818	0.00704700806188469	0.0445094456042311	386267.34723903	189683.944697979	65250.0746470804	412124.496335473	70713.2975813404	389394.412382296
Psylvestris	SE_PS_17	0.000417168735018152	200	0.0204858660273818	0.00704700806188469	0.0445094456042311	386267.34723903	189683.944697979	65250.0746470804	412124.496335473	70713.2975813404	389394.412382296
Psylvestris	SE_PS_17	0.000417225388807096	200	0.0204858660273818	0.00704700806188469	0.0445094456042311	386319.804451015	189683.944697979	65250.0746470804	412124.496335473	70713.2975813404	389394.412382296
Psylvestris	SE_PS_17	0.000417225388807096	200	0.0204858660273818	0.00704700806188469	0.0445094456042311	386319.804451015	189683.944697979	65250.0746470804	412124.496335473	70713.2975813404	389394.412382296
Psylvestris	SE_PS_17	0.000417314755076734	200	0.0204858660273818	0.00704700806188469	0.0445094456042311	386402.550996976	189683.944697979	65250.0746470804	412124.496335473	70713.2975813404	389394.412382296
Psylvestris	SE_PS_17	0.000417314755076734	200	0.0204858660273818	0.00704700806188469	0.0445094456042311	386402.550996976	189683.944697979	65250.0746470804	412124.496335473	70713.2975813404	389394.412382296
Psylvestris	SE_PS_17	0.000418664324591389	200	0.0204858660273818	0.00704700806188469	0.0445094456042311	387652.152399434	189683.944697979	65250.0746470804	412124.496335473	70713.2975813404	389394.412382296
Psylvestris	SE_PS_17	0.000418664324591389	200	0.0204858660273818	0.00704700806188469	0.0445094456042311	387652.152399434	189683.944697979	65250.0746470804	412124.496335473	70713.2975813404	389394.412382296
Psylvestris	SE_PS_17	0.000418744595557011	200	0.0204858660273818	0.00704700806188469	0.0445094456042311	387726.477367603	189683.944697979	65250.0746470804	412124.496335473	70713.2975813404	389394.412382296
Psylvestris	SE_PS_17	0.000418744595557011	200	0.0204858660273818	0.00704700806188469	0.0445094456042311	387726.477367603	189683.944697979	65250.0746470804	412124.496335473	70713.2975813404	389394.412382296
Psylvestris	SE_PS_17	0.000418902977588392	200	0.0204858660273818	0.00704700806188469	0.0445094456042311	387873.12739666	189683.944697979	65250.0746470804	412124.496335473	70713.2975813404	389394.412382296
Psylvestris	SE_PS_17	0.000418902977588392	200	0.0204554179946172	0.00704700806188469	0.0445094456042311	387873.12739666	189402.018468678	65250.0746470804	412124.496335473	70713.2975813404	389394.412382296
Psylvestris	SE_PS_17	0.000419265566227733	200	0.0204554179946172	0.00704700806188469	0.0445094456042311	388208.857618271	189402.018468678	65250.0746470804	412124.496335473	70713.2975813404	389394.412382296
Psylvestris	SE_PS_17	0.000419265566227733	200	0.0202852610599661	0.00704700806188469	0.0445094456042311	388208.857618271	187826.491295982	65250.0746470804	412124.496335473	70713.2975813404	389394.412382296
Psylvestris	SE_PS_17	0.000419367201151949	200	0.0202852610599661	0.00704700806188469	0.0445094456042311	388302.964029583	187826.491295982	65250.0746470804	412124.496335473	70713.2975813404	389394.412382296
Psylvestris	SE_PS_17	0.000419367201151949	200	0.0202086191913955	0.00704700806188469	0.0445094456042311	388302.964029583	187116.844364773	65250.0746470804	412124.496335473	70713.2975813404	389394.412382296
Psylvestris	SE_PS_17	0.000419459016190115	200	0.0202086191913955	0.00704700806188469	0.0445094456042311	388387.97795381	187116.844364773	65250.0746470804	412124.496335473	70713.2975813404	389394.412382296
Psylvestris	SE_PS_17	0.000419459016190115	200	0.0202086191913955	0.00704700806188469	0.0445094456042311	388387.97795381	187116.844364773	65250.0746470804	412124.496335473	70713.2975813404	389394.412382296
Psylvestris	SE_PS_17	0.000419538631818325	200	0.0202086191913955	0.00704700806188469	0.0445094456042311	388461.696128079	187116.844364773	65250.0746470804	412124.496335473	70713.2975813404	389394.412382296
Psylvestris	SE_PS_17	0.000419538631818325	200	0.0201970162486964	0.00704700806188469	0.0445094456042311	388461.696128079	187009.409710152	65250.0746470804	412124.496335473	70713.2975813404	389394.412382296
Psylvestris	SE_PS_17	0.000419828023601272	200	0.0201970162486964	0.00704700806188469	0.0445094456042311	388729.65148266	187009.409710152	65250.0746470804	412124.496335473	70713.2975813404	389394.412382296
Psylvestris	SE_PS_17	0.000419828023601272	200	0.0201110115576625	0.00704700806188469	0.0445094456042311	388729.65148266	186213.069978357	65250.0746470804	412124.496335473	70668.5250573133	389394.412382296
Psylvestris	SE_PS_17	0.000419928905590714	200	0.0201110115576625	0.00704700806188469	0.0445094456042311	388823.060732142	186213.069978357	65250.0746470804	412124.496335473	70668.5250573133	389394.412382296
Psylvestris	SE_PS_17	0.000419928905590714	200	0.0197917053640976	0.00704700806188469	0.0445094456042311	388823.060732142	183256.531149052	65250.0746470804	412124.496335473	70668.5250573133	389394.412382296
Psylvestris	SE_PS_17	0.000420030905327135	200	0.0197917053640976	0.00704700806188469	0.0445094456042311	388917.504932532	183256.531149052	65250.0746470804	412124.496335473	70668.5250573133	389394.412382296
Psylvestris	SE_PS_17	0.000420030905327135	200	0.0196743473718784	0.00704700806188469	0.0445094456042311	388917.504932532	182169.883072948	65250.0746470804	412124.496335473	70668.5250573133	389394.412382296
Psylvestris	SE_PS_17	0.000420125634361287	200	0.0196743473718784	0.00704700806188469	0.0445094456042311	389005.217001192	182169.883072948	65250.0746470804	412124.496335473	70668.5250573133	389394.412382296
Psylvestris	SE_PS_17	0.000420125634361287	200	0.0196743473718784	0.00704700806188469	0.0445094456042311	389005.217001192	182169.883072948	65250.0746470804	412124.496335473	70668.5250573133	389394.412382296
Psylvestris	SE_PS_17	0.000420950562926114	200	0.0196743473718784	0.00704700806188469	0.0445094456042311	389769.039746402	182169.883072948	65250.0746470804	412124.496335473	70668.5250573133	389394.412382296
Psylvestris	SE_PS_17	0.000420950562926114	200	0.0196743473718784	0.00704700806188469	0.0445094456042311	389769.039746402	182169.883072948	65250.0746470804	412124.496335473	70668.5250573133	389394.412382296
Psylvestris	SE_PS_17	0.000421039117242418	200	0.0196743473718784	0.00704700806188469	0.0445094456042311	389851.03448372	182169.883072948	65250.0746470804	412124.496335473	70668.5250573133	389394.412382296
Psylvestris	SE_PS_17	0.000421039117242418	200	0.0196743473718784	0.00704700806188469	0.0445094456042311	389851.03448372	182169.883072948	65250.0746470804	412124.496335473	70668.5250573133	389394.412382296
Psylvestris	SE_PS_17	0.000421174941466656	200	0.0196743473718784	0.00704700806188469	0.0445094456042311	389976.797654311	182169.883072948	65250.0746470804	412124.496335473	70668.5250573133	389394.412382296
Psylvestris	SE_PS_17	0.000421174941466656	200	0.0196743473718784	0.00704700806188469	0.0445094456042311	389976.797654311	182169.883072948	65250.0746470804	412124.496335473	70668.5250573133	389394.412382296
Psylvestris	SE_PS_17	0.000421788429832418	200	0.0196743473718784	0.00704700806188469	0.0445094456042311	390544.842437424	182169.883072948	65250.0746470804	412124.496335473	70668.5250573133	389394.412382296
Psylvestris	SE_PS_17	0.000421788429832418	200	0.0195668320782066	0.00704700806188469	0.0445094456042311	390544.842437424	181174.371094506	65250.0746470804	412124.496335473	70668.5250573133	389394.412382296
Psylvestris	SE_PS_17	0.000421936232010989	200	0.0195668320782066	0.00704700806188469	0.0445094456042311	390681.696306471	181174.371094506	65250.0746470804	412124.496335473	70668.5250573133	389394.412382296
Psylvestris	SE_PS_17	0.000421936232010989	200	0.0185124102074312	0.00704700806188469	0.0445094456042311	390681.696306471	171411.205624363	65250.0746470804	412124.496335473	70668.5250573133	389394.412382296
Psylvestris	SE_PS_17	0.000422030762344425	200	0.0185124102074312	0.00704700806188469	0.0445094456042311	390769.224392986	171411.205624363	65250.0746470804	412124.496335473	70668.5250573133	389394.412382296
Psylvestris	SE_PS_17	0.000422030762344425	200	0.0185124102074312	0.00693269906399939	0.0445094456042311	390769.224392986	171411.205624363	64191.6579999944	412124.496335473	70345.0084032007	389394.412382296
Psylvestris	SE_PS_17	0.000422113339716616	200	0.0185124102074312	0.00693269906399939	0.0445094456042311	390845.684922793	171411.205624363	64191.6579999944	412124.496335473	70345.0084032007	389394.412382296
Psylvestris	SE_PS_17	0.000422113339716616	200	0.0177130099946998	0.00693269906399939	0.0445094456042311	390845.684922793	164009.351802776	64191.6579999944	412124.496335473	70345.0084032007	389394.412382296
Psylvestris	SE_PS_17	0.000422146498636172	200	0.0177130099946998	0.00693269906399939	0.0445094456042311	390876.387626086	164009.351802776	64191.6579999944	412124.496335473	70345.0084032007	389394.412382296
Psylvestris	SE_PS_17	0.000422146498636172	200	0.0165513316280535	0.00635137319412362	0.0445094456042311	390876.387626086	153253.070630125	58809.0110567001	412124.496335473	69844.1382254178	389394.412382296
Psylvestris	SE_PS_17	0.000422605813553776	200	0.0165513316280535	0.00635137319412362	0.0445094456042311	391301.679216459	153253.070630125	58809.0110567001	412124.496335473	69844.1382254178	389394.412382296
Psylvestris	SE_PS_17	0.000422605813553776	200	0.0165513316280535	0.00635137319412362	0.0445094456042311	391301.679216459	153253.070630125	58809.0110567001	412124.496335473	69844.1382254178	389394.412382296
Psylvestris	SE_PS_17	0.000423447799886137	200	0.0165513316280535	0.00635137319412362	0.0445094456042311	392081.296190868	153253.070630125	58809.0110567001	412124.496335473	69844.1382254178	389394.412382296
Psylvestris	SE_PS_17	0.000423447799886137	200	0.0163830229497615	0.00635137319412362	0.0445094456042311	392081.296190868	151694.656942236	58809.0110567001	412124.496335473	69844.1382254178	389394.412382296
Psylvestris	SE_PS_17	0.000423762658442996	200	0.0163830229497615	0.00635137319412362	0.0445094456042311	392372.831891663	151694.656942236	58809.0110567001	412124.496335473	69844.1382254178	389394.412382296
Psylvestris	SE_PS_17	0.000423762658442996	200	0.0163830229497615	0.00635137319412362	0.0445094456042311	392372.831891663	151694.656942236	58809.0110567001	412124.496335473	69844.1382254178	389394.412382296
Psylvestris	SE_PS_17	0.000424205072215342	200	0.0163830229497615	0.00635137319412362	0.0445094456042311	392782.474273465	151694.656942236	58809.0110567001	412124.496335473	69844.1382254178	389394.412382296
Psylvestris	SE_PS_17	0.000424205072215342	200	0.0163830229497615	0.00635137319412362	0.0445094456042311	392782.474273465	151694.656942236	58809.0110567001	412124.496335473	69844.1382254178	389394.412382296
Psylvestris	SE_PS_17	0.000424534131620238	200	0.0163830229497615	0.00635137319412362	0.0445094456042311	393087.158907628	151694.656942236	58809.0110567001	412124.496335473	69844.1382254178	389394.412382296
Psylvestris	SE_PS_17	0.000424534131620238	200	0.0163830229497615	0.00635137319412362	0.0445094456042311	393087.158907628	151694.656942236	58809.0110567001	412124.496335473	69844.1382254178	389394.412382296
Psylvestris	SE_PS_17	0.000425028732001856	200	0.0163830229497615	0.00635137319412362	0.0445094456042311	393545.122223941	151694.656942236	58809.0110567001	412124.496335473	69844.1382254178	389394.412382296
Psylvestris	SE_PS_17	0.000425028732001856	200	0.0163830229497615	0.00635137319412362	0.0445094456042311	393545.122223941	151694.656942236	58809.0110567001	412124.496335473	69844.1382254178	389394.412382296
Psylvestris	SE_PS_17	0.000425206383938274	200	0.0163830229497615	0.00635137319412362	0.0445094456042311	393709.614757661	151694.656942236	58809.0110567001	412124.496335473	69844.1382254178	389394.412382296
Psylvestris	SE_PS_17	0.000425206383938274	200	0.0163830229497615	0.00635137319412362	0.0445094456042311	393709.614757661	151694.656942236	58809.0110567001	412124.496335473	69844.1382254178	389394.412382296
Psylvestris	SE_PS_17	0.000425349791180363	200	0.0163830229497615	0.00635137319412362	0.0445094456042311	393842.399241077	151694.656942236	58809.0110567001	412124.496335473	69844.1382254178	389394.412382296
Psylvestris	SE_PS_17	0.000425349791180363	200	0.016088043749477	0.00630153575770028	0.0445094456042311	393842.399241077	148963.368050713	58347.5533120396	412124.496335473	69654.9536956693	389394.412382296
Psylvestris	SE_PS_17	0.000425915756064595	200	0.016088043749477	0.00630153575770028	0.0445094456042311	394366.440800551	148963.368050713	58347.5533120396	412124.496335473	69654.9536956693	389394.412382296
Psylvestris	SE_PS_17	0.000425915756064595	200	0.016088043749477	0.00630153575770028	0.0445094456042311	394366.440800551	148963.368050713	58347.5533120396	412124.496335473	69654.9536956693	389394.412382296
Psylvestris	SE_PS_17	0.000426822036566611	200	0.016088043749477	0.00630153575770028	0.0445094456042311	395205.589413529	148963.368050713	58347.5533120396	412124.496335473	69654.9536956693	389394.412382296
Psylvestris	SE_PS_17	0.000426822036566611	200	0.016088043749477	0.00630153575770028	0.0445094456042311	395205.589413529	148963.368050713	58347.5533120396	412124.496335473	69654.9536956693	389394.412382296
Psylvestris	SE_PS_17	0.000426823048584869	200	0.016088043749477	0.00630153575770028	0.0445094456042311	395206.526467471	148963.368050713	58347.5533120396	412124.496335473	69654.9536956693	389394.412382296
Psylvestris	SE_PS_17	0.000426823048584869	200	0.016088043749477	0.00630153575770028	0.0445094456042311	395206.526467471	148963.368050713	58347.5533120396	412124.496335473	69654.9536956693	389394.412382296
Psylvestris	SE_PS_17	0.000426824289679881	200	0.016088043749477	0.00630153575770028	0.0445094456042311	395207.67562952	148963.368050713	58347.5533120396	412124.496335473	69654.9536956693	389394.412382296
Psylvestris	SE_PS_17	0.000426824289679881	200	0.016088043749477	0.00630153575770028	0.0445094456042311	395207.67562952	148963.368050713	58347.5533120396	412124.496335473	69654.9536956693	389394.412382296
Psylvestris	SE_PS_17	0.000426990922920598	200	0.016088043749477	0.00630153575770028	0.0445094456042311	395361.96566722	148963.368050713	58347.5533120396	412124.496335473	69654.9536956693	389394.412382296
Psylvestris	SE_PS_17	0.000426990922920598	200	0.016088043749477	0.00630153575770028	0.0445094456042311	395361.96566722	148963.368050713	58347.5533120396	412124.496335473	69654.9536956693	389394.412382296
Psylvestris	SE_PS_17	0.000427060245639849	200	0.016088043749477	0.00630153575770028	0.0445094456042311	395426.153370231	148963.368050713	58347.5533120396	412124.496335473	69654.9536956693	389394.412382296
Psylvestris	SE_PS_17	0.000427060245639849	200	0.016088043749477	0.00630153575770028	0.0445094456042311	395426.153370231	148963.368050713	58347.5533120396	412124.496335473	69654.9536956693	389394.412382296
Psylvestris	SE_PS_17	0.000427154703228191	200	0.016088043749477	0.00630153575770028	0.0445094456042311	395513.614100177	148963.368050713	58347.5533120396	412124.496335473	69654.9536956693	389394.412382296
Psylvestris	SE_PS_17	0.000427154703228191	200	0.016088043749477	0.00630153575770028	0.0445094456042311	395513.614100177	148963.368050713	58347.5533120396	412124.496335473	69654.9536956693	389394.412382296
Psylvestris	SE_PS_17	0.000427829506231172	200	0.016088043749477	0.00630153575770028	0.0445094456042311	396138.43169553	148963.368050713	58347.5533120396	412124.496335473	69654.9536956693	389394.412382296
Psylvestris	SE_PS_17	0.000427829506231172	200	0.016088043749477	0.00630153575770028	0.0445094456042311	396138.43169553	148963.368050713	58347.5533120396	412124.496335473	69654.9536956693	389394.412382296
Psylvestris	SE_PS_17	0.000427944728442949	200	0.016088043749477	0.00630153575770028	0.0445094456042311	396245.118928656	148963.368050713	58347.5533120396	412124.496335473	69654.9536956693	389394.412382296
Psylvestris	SE_PS_17	0.000427944728442949	200	0.0156983456018439	0.00630153575770028	0.0445094456042311	396245.118928656	145355.051868925	58347.5533120396	412124.496335473	69654.9536956693	389394.412382296
Psylvestris	SE_PS_17	0.00042804275097137	200	0.0156983456018439	0.00630153575770028	0.0445094456042311	396335.880529047	145355.051868925	58347.5533120396	412124.496335473	69654.9536956693	389394.412382296
Psylvestris	SE_PS_17	0.00042804275097137	200	0.0145477525822949	0.00630153575770028	0.0445094456042311	396335.880529047	134701.412799027	58347.5533120396	412124.496335473	69654.9536956693	389394.412382296
Psylvestris	SE_PS_17	0.000428438434439467	200	0.0145477525822949	0.00630153575770028	0.0445094456042311	396702.254110617	134701.412799027	58347.5533120396	412124.496335473	69654.9536956693	389394.412382296
Psylvestris	SE_PS_17	0.000428438434439467	200	0.014210915195192	0.00630153575770028	0.0445094456042311	396702.254110617	131582.548103629	58347.5533120396	412124.496335473	69654.9536956693	389394.412382296
Psylvestris	SE_PS_17	0.000428447802396672	200	0.014210915195192	0.00630153575770028	0.0445094456042311	396710.928145066	131582.548103629	58347.5533120396	412124.496335473	69654.9536956693	389394.412382296
Psylvestris	SE_PS_17	0.000428447802396672	200	0.0141790893522731	0.00630153575770028	0.0445094456042311	396710.928145066	131287.864372899	58347.5533120396	412124.496335473	69654.9536956693	389394.412382296
Psylvestris	SE_PS_17	0.00042887560816739	200	0.0141790893522731	0.00630153575770028	0.0445094456042311	397107.044599435	131287.864372899	58347.5533120396	412124.496335473	69654.9536956693	389394.412382296
Psylvestris	SE_PS_17	0.00042887560816739	200	0.0141104974574028	0.00630153575770028	0.0445094456042311	397107.044599435	130652.754235211	58347.5533120396	412124.496335473	69654.9536956693	389394.412382296
Psylvestris	SE_PS_17	0.000429165422741504	200	0.0141104974574028	0.00630153575770028	0.0445094456042311	397375.391427319	130652.754235211	58347.5533120396	412124.496335473	69654.9536956693	389394.412382296
Psylvestris	SE_PS_17	0.000429165422741504	200	0.0141104974574028	0.00630153575770028	0.0445094456042311	397375.391427319	130652.754235211	58347.5533120396	412124.496335473	69654.9536956693	389394.412382296
Psylvestris	SE_PS_17	0.000429457540495455	200	0.0141104974574028	0.00630153575770028	0.0445094456042311	397645.870829125	130652.754235211	58347.5533120396	412124.496335473	69654.9536956693	389394.412382296
Psylvestris	SE_PS_17	0.000429457540495455	200	0.0140940381268213	0.00630153575770028	0.0445094456042311	397645.870829125	130500.353026123	58347.5533120396	412124.496335473	69654.9536956693	389394.412382296
Psylvestris	SE_PS_17	0.000429475630468083	200	0.0140940381268213	0.00630153575770028	0.0445094456042311	397662.620803781	130500.353026123	58347.5533120396	412124.496335473	69654.9536956693	389394.412382296
Psylvestris	SE_PS_17	0.000429475630468083	200	0.0140900922461815	0.00630153575770028	0.0445094456042311	397662.620803781	130463.817094273	58347.5533120396	412124.496335473	69654.9536956693	389394.412382296
Psylvestris	SE_PS_17	0.000429526746479676	200	0.0140900922461815	0.00630153575770028	0.0445094456042311	397709.950444144	130463.817094273	58347.5533120396	412124.496335473	69654.9536956693	389394.412382296
Psylvestris	SE_PS_17	0.000429526746479676	200	0.0140900922461815	0.00630153575770028	0.0445094456042311	397709.950444144	130463.817094273	58347.5533120396	412124.496335473	69654.9536956693	389394.412382296
Psylvestris	SE_PS_17	0.000429570047001517	200	0.0140900922461815	0.00630153575770028	0.0445094456042311	397750.043519924	130463.817094273	58347.5533120396	412124.496335473	69654.9536956693	389394.412382296
Psylvestris	SE_PS_17	0.000429570047001517	200	0.0140900922461815	0.00630153575770028	0.0445094456042311	397750.043519924	130463.817094273	58347.5533120396	412124.496335473	69654.9536956693	389394.412382296
Psylvestris	SE_PS_17	0.000430095220461236	200	0.0140900922461815	0.00630153575770028	0.0445094456042311	398236.315241885	130463.817094273	58347.5533120396	412124.496335473	69654.9536956693	389394.412382296
Psylvestris	SE_PS_17	0.000430095220461236	200	0.0140900922461815	0.00630153575770028	0.0445094456042311	398236.315241885	130463.817094273	58347.5533120396	412124.496335473	69654.9536956693	389394.412382296
Psylvestris	SE_PS_17	0.000430569453918066	200	0.0140900922461815	0.00630153575770028	0.0445094456042311	398675.420294506	130463.817094273	58347.5533120396	412124.496335473	69654.9536956693	389394.412382296
Psylvestris	SE_PS_17	0.000430569453918066	200	0.0140900922461815	0.00630153575770028	0.0445094456042311	398675.420294506	130463.817094273	58347.5533120396	412124.496335473	69654.9536956693	389394.412382296
Psylvestris	SE_PS_17	0.000430773155143322	200	0.0140900922461815	0.00630153575770028	0.0445094456042311	398864.032540113	130463.817094273	58347.5533120396	412124.496335473	69654.9536956693	389394.412382296
Psylvestris	SE_PS_17	0.000430773155143322	200	0.0140900922461815	0.00630153575770028	0.0445094456042311	398864.032540113	130463.817094273	58347.5533120396	412124.496335473	69654.9536956693	389394.412382296
Psylvestris	SE_PS_17	0.000430909371835787	200	0.0140900922461815	0.00630153575770028	0.0445094456042311	398990.15910721	130463.817094273	58347.5533120396	412124.496335473	69654.9536956693	389394.412382296
Psylvestris	SE_PS_17	0.000430909371835787	200	0.0140900922461815	0.00630153575770028	0.0445094456042311	398990.15910721	130463.817094273	58347.5533120396	412124.496335473	69654.9536956693	389394.412382296
Psylvestris	SE_PS_17	0.000431329175140462	200	0.0140900922461815	0.00630153575770028	0.0445094456042311	399378.865870798	130463.817094273	58347.5533120396	412124.496335473	69654.9536956693	389394.412382296
Psylvestris	SE_PS_17	0.000431329175140462	200	0.0137839093014251	0.00630153575770028	0.0445094456042311	399378.865870798	127628.789828011	58347.5533120396	412124.496335473	69654.9536956693	314537.158186539
Psylvestris	SE_PS_17	0.000431677169171513	200	0.0137839093014251	0.00630153575770028	0.0445094456042311	399701.082566216	127628.789828011	58347.5533120396	412124.496335473	69654.9536956693	314537.158186539
Psylvestris	SE_PS_17	0.000431677169171513	200	0.0137839093014251	0.00630153575770028	0.0445094456042311	399701.082566216	127628.789828011	58347.5533120396	412124.496335473	69654.9536956693	314537.158186539
Psylvestris	SE_PS_17	0.000431725282558724	200	0.0137839093014251	0.00630153575770028	0.0445094456042311	399745.631998818	127628.789828011	58347.5533120396	412124.496335473	69654.9536956693	314537.158186539
Psylvestris	SE_PS_17	0.000431725282558724	200	0.0131828760314025	0.00630153575770028	0.0445094456042311	399745.631998818	122063.66695743	58347.5533120396	412124.496335473	69654.9536956693	311504.2683791
Psylvestris	SE_PS_17	0.000431751793876684	200	0.0131828760314025	0.00630153575770028	0.0445094456042311	399770.179515449	122063.66695743	58347.5533120396	412124.496335473	69654.9536956693	311504.2683791
Psylvestris	SE_PS_17	0.000431751793876684	200	0.0131828760314025	0.00630153575770028	0.0445094456042311	399770.179515449	122063.66695743	58347.5533120396	412124.496335473	69654.9536956693	311504.2683791
Psylvestris	SE_PS_17	0.000432912198163729	200	0.0131828760314025	0.00630153575770028	0.0445094456042311	400844.627929379	122063.66695743	58347.5533120396	412124.496335473	69654.9536956693	311504.2683791
Psylvestris	SE_PS_17	0.000432912198163729	200	0.0130268639158264	0.00603637697931911	0.0445094456042311	400844.627929379	120619.110331726	55892.3794381399	412124.496335473	69531.6861571454	311504.2683791
Psylvestris	SE_PS_17	0.000433134587813047	200	0.0130268639158264	0.00603637697931911	0.0445094456042311	401050.54427134	120619.110331726	55892.3794381399	412124.496335473	69531.6861571454	311504.2683791
Psylvestris	SE_PS_17	0.000433134587813047	200	0.0130268639158264	0.00603637697931911	0.0445094456042311	401050.54427134	120619.110331726	55892.3794381399	412124.496335473	69531.6861571454	311504.2683791
Psylvestris	SE_PS_17	0.000433290643970061	200	0.0130268639158264	0.00603637697931911	0.0445094456042311	401195.04071302	120619.110331726	55892.3794381399	412124.496335473	69531.6861571454	311504.2683791
Psylvestris	SE_PS_17	0.000433290643970061	200	0.0130268639158264	0.00603637697931911	0.0445094456042311	401195.04071302	120619.110331726	55892.3794381399	412124.496335473	69531.6861571454	311504.2683791
Psylvestris	SE_PS_17	0.000433565346917771	200	0.0130268639158264	0.00603637697931911	0.0445094456042311	401449.395294233	120619.110331726	55892.3794381399	412124.496335473	69531.6861571454	311504.2683791
Psylvestris	SE_PS_17	0.000433565346917771	200	0.0129217710533918	0.00560353713350711	0.0445094456042311	401449.395294233	119646.028272146	51884.6030880288	412124.496335473	69530.7839155995	311504.2683791
Psylvestris	SE_PS_17	0.000433689328907664	200	0.0129217710533918	0.00560353713350711	0.0445094456042311	401564.193433023	119646.028272146	51884.6030880288	412124.496335473	69530.7839155995	311504.2683791
Psylvestris	SE_PS_17	0.000433689328907664	200	0.0129217710533918	0.00560353713350711	0.0445094456042311	401564.193433023	119646.028272146	51884.6030880288	412124.496335473	69530.7839155995	311504.2683791
Psylvestris	SE_PS_17	0.000433942194233733	200	0.0129217710533918	0.00560353713350711	0.0445094456042311	401798.327994197	119646.028272146	51884.6030880288	412124.496335473	69530.7839155995	311504.2683791
Psylvestris	SE_PS_17	0.000433942194233733	200	0.0129043184421819	0.00560353713350711	0.0445094456042311	401798.327994197	119484.430020203	51884.6030880288	412124.496335473	69530.7839155995	309024.850401724
Psylvestris	SE_PS_17	0.000433954092819394	200	0.0129043184421819	0.00560353713350711	0.0445094456042311	401809.345203142	119484.430020203	51884.6030880288	412124.496335473	69530.7839155995	309024.850401724
Psylvestris	SE_PS_17	0.000433954092819394	200	0.0129043184421819	0.00560353713350711	0.0445094456042311	401809.345203142	119484.430020203	51884.6030880288	412124.496335473	69530.7839155995	309024.850401724
Psylvestris	SE_PS_17	0.0004342274779268	200	0.0129043184421819	0.00560353713350711	0.0445094456042311	402062.479561852	119484.430020203	51884.6030880288	412124.496335473	69530.7839155995	309024.850401724
Psylvestris	SE_PS_17	0.0004342274779268	200	0.0126652762386352	0.00560353713350711	0.0445094456042311	402062.479561852	117271.076283659	51884.6030880288	412124.496335473	69530.7839155995	308060.965384999
Psylvestris	SE_PS_17	0.000434375344044336	200	0.0126652762386352	0.00560353713350711	0.0445094456042311	402199.392633644	117271.076283659	51884.6030880288	412124.496335473	69530.7839155995	308060.965384999
Psylvestris	SE_PS_17	0.000434375344044336	200	0.0126652762386352	0.00603637697931911	0.0445094456042311	402199.392633644	117271.076283659	55892.3794381399	412124.496335473	69530.7839155995	308060.965384999
Psylvestris	SE_PS_17	0.000434728577801982	200	0.0126652762386352	0.00603637697931911	0.0445094456042311	402526.460927762	117271.076283659	55892.3794381399	412124.496335473	69530.7839155995	308060.965384999
Psylvestris	SE_PS_17	0.000434728577801982	200	0.0126652762386352	0.00603637697931911	0.0445094456042311	402526.460927762	117271.076283659	55892.3794381399	412124.496335473	69530.7839155995	308060.965384999
Psylvestris	SE_PS_17	0.000434941080242969	200	0.0126652762386352	0.00603637697931911	0.0445094456042311	402723.222447194	117271.076283659	55892.3794381399	412124.496335473	69530.7839155995	308060.965384999
Psylvestris	SE_PS_17	0.000434941080242969	200	0.0126652762386352	0.00603637697931911	0.0445094456042311	402723.222447194	117271.076283659	55892.3794381399	412124.496335473	69530.7839155995	308060.965384999
Psylvestris	SE_PS_17	0.000435193091911166	200	0.0126652762386352	0.00603637697931911	0.0445094456042311	402956.566584413	117271.076283659	55892.3794381399	412124.496335473	69530.7839155995	308060.965384999
Psylvestris	SE_PS_17	0.000435193091911166	200	0.0125259592006252	0.00603637697931911	0.0445094456042311	402956.566584413	115981.103709492	55892.3794381399	412124.496335473	69530.7839155995	307870.058835096
Psylvestris	SE_PS_17	0.000435542494680605	200	0.0125259592006252	0.00603637697931911	0.0445094456042311	403280.087667227	115981.103709492	55892.3794381399	412124.496335473	69530.7839155995	307870.058835096
Psylvestris	SE_PS_17	0.000435542494680605	200	0.0125235074319855	0.00603637697931911	0.0445094456042311	403280.087667227	115958.402148014	55892.3794381399	412124.496335473	69530.7839155995	306865.951308162
Psylvestris	SE_PS_17	0.000435668272689511	200	0.0125235074319855	0.00603637697931911	0.0445094456042311	403396.548786584	115958.402148014	55892.3794381399	412124.496335473	69530.7839155995	306865.951308162
Psylvestris	SE_PS_17	0.000435668272689511	200	0.0125201807800919	0.00603637697931911	0.0445094456042311	403396.548786584	115927.599815666	55892.3794381399	412124.496335473	69530.7839155995	306289.758513576
Psylvestris	SE_PS_17	0.000437408998187525	200	0.0125201807800919	0.00603637697931911	0.0445094456042311	405008.331655116	115927.599815666	55892.3794381399	412124.496335473	69530.7839155995	306289.758513576
Psylvestris	SE_PS_17	0.000437408998187525	200	0.0125112443977296	0.00603637697931911	0.0445094456042311	405008.331655116	115844.855534533	55892.3794381399	412124.496335473	69530.7839155995	305119.580333058
Psylvestris	SE_PS_17	0.000438389522061053	200	0.0125112443977296	0.00603637697931911	0.0445094456042311	405916.224130605	115844.855534533	55892.3794381399	412124.496335473	69530.7839155995	305119.580333058
Psylvestris	SE_PS_17	0.000438389522061053	200	0.0125112443977296	0.00603637697931911	0.0445094456042311	405916.224130605	115844.855534533	55892.3794381399	412124.496335473	69530.7839155995	305119.580333058
Psylvestris	SE_PS_17	0.000438495021928042	200	0.0125112443977296	0.00603637697931911	0.0445094456042311	406013.909192632	115844.855534533	55892.3794381399	412124.496335473	69530.7839155995	305119.580333058
Psylvestris	SE_PS_17	0.000438495021928042	200	0.0124439663993867	0.00560353713350711	0.0445094456042311	406013.909192632	115221.911105433	51884.6030880288	412124.496335473	69524.060760854	305119.580333058
Psylvestris	SE_PS_17	0.000438764094377069	200	0.0124439663993867	0.00560353713350711	0.0445094456042311	406263.050349138	115221.911105433	51884.6030880288	412124.496335473	69524.060760854	305119.580333058
Psylvestris	SE_PS_17	0.000438764094377069	200	0.0124439663993867	0.00560353713350711	0.0445094456042311	406263.050349138	115221.911105433	51884.6030880288	412124.496335473	69524.060760854	305119.580333058
Psylvestris	SE_PS_17	0.000438796299530937	200	0.0124439663993867	0.00560353713350711	0.0445094456042311	406292.869936053	115221.911105433	51884.6030880288	412124.496335473	69524.060760854	305119.580333058
Psylvestris	SE_PS_17	0.000438796299530937	200	0.0124439663993867	0.00560353713350711	0.0445094456042311	406292.869936053	115221.911105433	51884.6030880288	412124.496335473	69524.060760854	305119.580333058
Psylvestris	SE_PS_17	0.000438905614467572	200	0.0124439663993867	0.00560353713350711	0.0445094456042311	406394.087469974	115221.911105433	51884.6030880288	412124.496335473	69524.060760854	305119.580333058
Psylvestris	SE_PS_17	0.000438905614467572	200	0.0124439663993867	0.00560353713350711	0.0445094456042311	406394.087469974	115221.911105433	51884.6030880288	412124.496335473	69524.060760854	305119.580333058
Psylvestris	SE_PS_17	0.000439572687676851	200	0.0124439663993867	0.00560353713350711	0.0445094456042311	407011.747848936	115221.911105433	51884.6030880288	412124.496335473	69524.060760854	305119.580333058
Psylvestris	SE_PS_17	0.000439572687676851	200	0.0124439663993867	0.00560353713350711	0.0445094456042311	407011.747848936	115221.911105433	51884.6030880288	412124.496335473	69524.060760854	305119.580333058
Psylvestris	SE_PS_17	0.000439707708913997	200	0.0124439663993867	0.00560353713350711	0.0445094456042311	407136.76751296	115221.911105433	51884.6030880288	412124.496335473	69524.060760854	305119.580333058
Psylvestris	SE_PS_17	0.000439707708913997	200	0.0124439663993867	0.00560353713350711	0.0445094456042311	407136.76751296	115221.911105433	51884.6030880288	412124.496335473	69524.060760854	303675.605798673
Psylvestris	SE_PS_17	0.000441026865143035	200	0.0124439663993867	0.00560353713350711	0.0445094456042311	408358.208465773	115221.911105433	51884.6030880288	412124.496335473	69524.060760854	303675.605798673
Psylvestris	SE_PS_17	0.000441026865143035	200	0.0124406669893669	0.00560353713350711	0.0445094456042311	408358.208465773	115191.361012657	51884.6030880288	412124.496335473	69524.060760854	303631.696710104
Psylvestris	SE_PS_17	0.000442211173146632	200	0.0124406669893669	0.00560353713350711	0.0445094456042311	409454.789950585	115191.361012657	51884.6030880288	412124.496335473	69524.060760854	303631.696710104
Psylvestris	SE_PS_17	0.000442211173146632	200	0.0124269192729903	0.00560353713350711	0.0445094456042311	409454.789950585	115064.067342503	51884.6030880288	412124.496335473	69524.060760854	302549.200885416
Psylvestris	SE_PS_17	0.000442437833929389	200	0.0124269192729903	0.00560353713350711	0.0445094456042311	409664.66104573	115064.067342503	51884.6030880288	412124.496335473	69524.060760854	302549.200885416
Psylvestris	SE_PS_17	0.000442437833929389	200	0.0124212278169003	0.00560353713350711	0.0445094456042311	409664.66104573	115011.368675003	51884.6030880288	412124.496335473	69524.060760854	301768.519410127
Psylvestris	SE_PS_17	0.000443211022070053	200	0.0124212278169003	0.00560353713350711	0.0445094456042311	410380.57599079	115011.368675003	51884.6030880288	412124.496335473	69524.060760854	301768.519410127
Psylvestris	SE_PS_17	0.000443211022070053	200	0.0124212278169003	0.00560353713350711	0.0445094456042311	410380.57599079	115011.368675003	51884.6030880288	412124.496335473	69524.060760854	301768.519410127
Psylvestris	SE_PS_17	0.000443464756943455	200	0.0124212278169003	0.00560353713350711	0.0445094456042311	410615.515688384	115011.368675003	51884.6030880288	412124.496335473	69524.060760854	301768.519410127
Psylvestris	SE_PS_17	0.000443464756943455	200	0.0124212278169003	0.00560353713350711	0.0445094456042311	410615.515688384	115011.368675003	51884.6030880288	412124.496335473	69524.060760854	301768.519410127
Psylvestris	SE_PS_17	0.000443517947582933	200	0.0124212278169003	0.00560353713350711	0.0445094456042311	410664.766280493	115011.368675003	51884.6030880288	412124.496335473	69524.060760854	301768.519410127
Psylvestris	SE_PS_17	0.000443517947582933	200	0.0124212278169003	0.00560353713350711	0.0445094456042311	410664.766280493	115011.368675003	51884.6030880288	412124.496335473	69524.060760854	301768.519410127
Psylvestris	SE_PS_17	0.000444236396416414	200	0.0124212278169003	0.00560353713350711	0.0445094456042311	411329.996681865	115011.368675003	51884.6030880288	412124.496335473	69524.060760854	301768.519410127
Psylvestris	SE_PS_17	0.000444236396416414	200	0.0124212278169003	0.00560353713350711	0.0445094456042311	411329.996681865	115011.368675003	51884.6030880288	412124.496335473	69524.060760854	301768.519410127
Psylvestris	SE_PS_17	0.000444544044091702	200	0.0124212278169003	0.00560353713350711	0.0445094456042311	411614.855640465	115011.368675003	51884.6030880288	412124.496335473	69524.060760854	301768.519410127
Psylvestris	SE_PS_17	0.000444544044091702	200	0.0124212278169003	0.00560353713350711	0.0445094456042311	411614.855640465	115011.368675003	51884.6030880288	412124.496335473	69524.060760854	301768.519410127
Psylvestris	SE_PS_17	0.000445018225900822	200	0.0124212278169003	0.00560353713350711	0.0445094456042311	412053.912871132	115011.368675003	51884.6030880288	412124.496335473	69524.060760854	301768.519410127
Psylvestris	SE_PS_17	0.000445018225900822	200	0.012385415230531	0.00560353713350711	0.0445094456042311	412053.912871132	114679.770653064	51884.6030880288	412124.496335473	69524.060760854	301481.393165034
Psylvestris	SE_PS_17	0.000445370362618419	200	0.012385415230531	0.00560353713350711	0.0445094456042311	412379.965387425	114679.770653064	51884.6030880288	412124.496335473	69524.060760854	301481.393165034
Psylvestris	SE_PS_17	0.000445370362618419	200	0.012385415230531	0.00560353713350711	0.0445094456042311	412379.965387425	114679.770653064	51884.6030880288	412124.496335473	69524.060760854	301481.393165034
Psylvestris	SE_PS_17	0.00044564788604754	200	0.012385415230531	0.00560353713350711	0.0445094456042311	412636.9315255	114679.770653064	51884.6030880288	412124.496335473	69524.060760854	301481.393165034
Psylvestris	SE_PS_17	0.00044564788604754	200	0.012385415230531	0.00560353713350711	0.0445094456042311	412636.9315255	114679.770653064	51884.6030880288	412124.496335473	69524.060760854	301481.393165034
Psylvestris	SE_PS_17	0.000445783849715191	200	0.012385415230531	0.00560353713350711	0.0445094456042311	412762.823810362	114679.770653064	51884.6030880288	412124.496335473	69524.060760854	301481.393165034
Psylvestris	SE_PS_17	0.000445783849715191	200	0.0123503465568686	0.00560353713350711	0.0445094456042311	412762.823810362	114355.060711746	51884.6030880288	412124.496335473	69524.060760854	301128.548809918
Psylvestris	SE_PS_17	0.000446674055972622	200	0.0123503465568686	0.00560353713350711	0.0445094456042311	413587.088863538	114355.060711746	51884.6030880288	412124.496335473	69524.060760854	301128.548809918
Psylvestris	SE_PS_17	0.000446674055972622	200	0.012312331569781	0.00560353713350711	0.0445094456042311	413587.088863538	114003.070090565	51884.6030880288	412124.496335473	69524.060760854	300650.574224053
Psylvestris	SE_PS_17	0.000446955822350408	200	0.012312331569781	0.00560353713350711	0.0445094456042311	413847.983657785	114003.070090565	51884.6030880288	412124.496335473	69524.060760854	300650.574224053
Psylvestris	SE_PS_17	0.000446955822350408	200	0.012312331569781	0.00560353713350711	0.0445094456042311	413847.983657785	114003.070090565	51884.6030880288	412124.496335473	69524.060760854	300650.574224053
Psylvestris	SE_PS_17	0.000447554520616043	200	0.012312331569781	0.00560353713350711	0.0445094456042311	414402.333903744	114003.070090565	51884.6030880288	412124.496335473	69524.060760854	300650.574224053
Psylvestris	SE_PS_17	0.000447554520616043	200	0.0122996022803779	0.00506827360500819	0.0445094456042311	414402.333903744	113885.206299795	46928.4593056314	412124.496335473	69234.7128672231	300650.574224053
Psylvestris	SE_PS_17	0.000447927844470613	200	0.0122996022803779	0.00506827360500819	0.0445094456042311	414748.004139456	113885.206299795	46928.4593056314	412124.496335473	69234.7128672231	300650.574224053
Psylvestris	SE_PS_17	0.000447927844470613	200	0.012266711908853	0.00506827360500819	0.0445094456042311	414748.004139456	113580.665822713	46928.4593056314	412124.496335473	69234.7128672231	300440.769109295
Psylvestris	SE_PS_17	0.000448672018783114	200	0.012266711908853	0.00506827360500819	0.0445094456042311	415437.054428809	113580.665822713	46928.4593056314	412124.496335473	69234.7128672231	300440.769109295
Psylvestris	SE_PS_17	0.000448672018783114	200	0.012266711908853	0.00506827360500819	0.0445094456042311	415437.054428809	113580.665822713	46928.4593056314	412124.496335473	69234.7128672231	300440.769109295
Psylvestris	SE_PS_17	0.000448781481920151	200	0.012266711908853	0.00506827360500819	0.0445094456042311	415538.409185325	113580.665822713	46928.4593056314	412124.496335473	69234.7128672231	300440.769109295
Psylvestris	SE_PS_17	0.000448781481920151	200	0.0122465958805995	0.00506827360500819	0.0445094456042311	415538.409185325	113394.406301847	46928.4593056314	412124.496335473	69234.7128672231	298175.890589413
Psylvestris	SE_PS_17	0.000448893875094237	200	0.0122465958805995	0.00506827360500819	0.0445094456042311	415642.476939108	113394.406301847	46928.4593056314	412124.496335473	69234.7128672231	298175.890589413
Psylvestris	SE_PS_17	0.000448893875094237	200	0.0121930582642826	0.00506827360500819	0.0445094456042311	415642.476939108	112898.687632246	46928.4593056314	412124.496335473	69234.7128672231	298175.890589413
Psylvestris	SE_PS_17	0.000449369455880583	200	0.0121930582642826	0.00506827360500819	0.0445094456042311	416082.829519058	112898.687632246	46928.4593056314	412124.496335473	69234.7128672231	298175.890589413
Psylvestris	SE_PS_17	0.000449369455880583	200	0.0121930582642826	0.00506827360500819	0.0445094456042311	416082.829519058	112898.687632246	46928.4593056314	412124.496335473	69234.7128672231	298175.890589413
Psylvestris	SE_PS_17	0.000450358997659457	200	0.0121930582642826	0.00506827360500819	0.0445094456042311	416999.071906904	112898.687632246	46928.4593056314	412124.496335473	69234.7128672231	298175.890589413
Psylvestris	SE_PS_17	0.000450358997659457	200	0.0121930582642826	0.00506827360500819	0.0445094456042311	416999.071906904	112898.687632246	46928.4593056314	412124.496335473	69234.7128672231	298175.890589413
Psylvestris	SE_PS_17	0.000450634560836391	200	0.0121930582642826	0.00506827360500819	0.0445094456042311	417254.222996659	112898.687632246	46928.4593056314	412124.496335473	69234.7128672231	298175.890589413
Psylvestris	SE_PS_17	0.000450634560836391	200	0.0121930582642826	0.00506827360500819	0.0445094456042311	417254.222996659	112898.687632246	46928.4593056314	412124.496335473	69234.7128672231	298175.890589413
Psylvestris	SE_PS_17	0.000450925152470866	200	0.0121930582642826	0.00506827360500819	0.0445094456042311	417523.289324876	112898.687632246	46928.4593056314	412124.496335473	69234.7128672231	298175.890589413
Psylvestris	SE_PS_17	0.000450925152470866	200	0.0121930582642826	0.00506827360500819	0.0445094456042311	417523.289324876	112898.687632246	46928.4593056314	412124.496335473	69234.7128672231	298175.890589413
Psylvestris	SE_PS_17	0.000451306687540734	200	0.0121930582642826	0.00506827360500819	0.0445094456042311	417876.562537717	112898.687632246	46928.4593056314	412124.496335473	69234.7128672231	298175.890589413
Psylvestris	SE_PS_17	0.000451306687540734	200	0.0121930582642826	0.00506827360500819	0.0445094456042311	417876.562537717	112898.687632246	46928.4593056314	412124.496335473	69035.1913657843	298175.890589413
Psylvestris	SE_PS_17	0.000451361861657769	200	0.0121930582642826	0.00506827360500819	0.0445094456042311	417927.64968312	112898.687632246	46928.4593056314	412124.496335473	69035.1913657843	298175.890589413
Psylvestris	SE_PS_17	0.000451361861657769	200	0.0119434441181827	0.00506827360500819	0.0445094456042311	417927.64968312	110587.445538729	46928.4593056314	412124.496335473	69035.1913657843	295838.793939767
Psylvestris	SE_PS_17	0.000452661366321676	200	0.0119434441181827	0.00506827360500819	0.0445094456042311	419130.894742292	110587.445538729	46928.4593056314	412124.496335473	69035.1913657843	295838.793939767
Psylvestris	SE_PS_17	0.000452661366321676	200	0.0119434441181827	0.00506827360500819	0.0445094456042311	419130.894742292	110587.445538729	46928.4593056314	412124.496335473	69035.1913657843	295838.793939767
Psylvestris	SE_PS_17	0.000452696753901876	200	0.0119434441181827	0.00506827360500819	0.0445094456042311	419163.661020255	110587.445538729	46928.4593056314	412124.496335473	69035.1913657843	295838.793939767
Psylvestris	SE_PS_17	0.000452696753901876	200	0.0119434441181827	0.00506827360500819	0.0445094456042311	419163.661020255	110587.445538729	46928.4593056314	412124.496335473	69035.1913657843	295838.793939767
Psylvestris	SE_PS_17	0.000452737274006655	200	0.0119434441181827	0.00506827360500819	0.0445094456042311	419201.179635792	110587.445538729	46928.4593056314	412124.496335473	69035.1913657843	295838.793939767
Psylvestris	SE_PS_17	0.000452737274006655	200	0.0119434441181827	0.00506827360500819	0.0445094456042311	419201.179635792	110587.445538729	46928.4593056314	412124.496335473	69035.1913657843	295838.793939767
Psylvestris	SE_PS_17	0.000452787329552434	200	0.0119434441181827	0.00506827360500819	0.0445094456042311	419247.527363364	110587.445538729	46928.4593056314	412124.496335473	69035.1913657843	295838.793939767
Psylvestris	SE_PS_17	0.000452787329552434	200	0.0119434441181827	0.00506827360500819	0.0445094456042311	419247.527363364	110587.445538729	46928.4593056314	412124.496335473	69035.1913657843	295838.793939767
Psylvestris	SE_PS_17	0.000452954584529686	200	0.0119434441181827	0.00506827360500819	0.0445094456042311	419402.393083043	110587.445538729	46928.4593056314	412124.496335473	69035.1913657843	295838.793939767
Psylvestris	SE_PS_17	0.000452954584529686	200	0.0119434441181827	0.00506827360500819	0.0445094456042311	419402.393083043	110587.445538729	46928.4593056314	412124.496335473	69035.1913657843	295838.793939767
Psylvestris	SE_PS_17	0.000453434848714615	200	0.0119434441181827	0.00506827360500819	0.0445094456042311	419847.082143162	110587.445538729	46928.4593056314	412124.496335473	69035.1913657843	295838.793939767
Psylvestris	SE_PS_17	0.000453434848714615	200	0.0118372029059921	0.00506827360500819	0.0445094456042311	419847.082143162	109603.730611038	46928.4593056314	412124.496335473	69035.1913657843	295466.604749784
Psylvestris	SE_PS_17	0.000454191902068973	200	0.0118372029059921	0.00506827360500819	0.0445094456042311	420548.057471271	109603.730611038	46928.4593056314	412124.496335473	69035.1913657843	295466.604749784
Psylvestris	SE_PS_17	0.000454191902068973	200	0.0118182478006671	0.00506827360500819	0.0445094456042311	420548.057471271	109428.220376548	46928.4593056314	412124.496335473	68995.8953509259	291695.914194293
Psylvestris	SE_PS_17	0.000454263566226233	200	0.0118182478006671	0.00506827360500819	0.0445094456042311	420614.413172438	109428.220376548	46928.4593056314	412124.496335473	68995.8953509259	291695.914194293
Psylvestris	SE_PS_17	0.000454263566226233	200	0.0118182478006671	0.00506827360500819	0.0445094456042311	420614.413172438	109428.220376548	46928.4593056314	412124.496335473	68995.8953509259	291695.914194293
Psylvestris	SE_PS_17	0.000454775451189263	200	0.0118182478006671	0.00506827360500819	0.0445094456042311	421088.380730799	109428.220376548	46928.4593056314	412124.496335473	68995.8953509259	291695.914194293
Psylvestris	SE_PS_17	0.000454775451189263	200	0.0118182478006671	0.00506827360500819	0.0445094456042311	421088.380730799	109428.220376548	46928.4593056314	412124.496335473	68995.8953509259	291695.914194293
Psylvestris	SE_PS_17	0.000455522450247733	200	0.0118182478006671	0.00506827360500819	0.0445094456042311	421780.046525678	109428.220376548	46928.4593056314	412124.496335473	68995.8953509259	291695.914194293
Psylvestris	SE_PS_17	0.000455522450247733	200	0.0118182478006671	0.00506827360500819	0.0445094456042311	421780.046525678	109428.220376548	46928.4593056314	412124.496335473	68995.8953509259	291695.914194293
Psylvestris	SE_PS_17	0.000455792945655845	200	0.0118182478006671	0.00506827360500819	0.0445094456042311	422030.505236894	109428.220376548	46928.4593056314	412124.496335473	68995.8953509259	291695.914194293
Psylvestris	SE_PS_17	0.000455792945655845	200	0.0116859004912858	0.00506827360500819	0.0445094456042311	422030.505236894	108202.782326721	46928.4593056314	412124.496335473	68995.8953509259	291165.10511962
Psylvestris	SE_PS_17	0.000456161418915812	200	0.0116859004912858	0.00506827360500819	0.0445094456042311	422371.684181307	108202.782326721	46928.4593056314	412124.496335473	68995.8953509259	291165.10511962
Psylvestris	SE_PS_17	0.000456161418915812	200	0.0116859004912858	0.00506827360500819	0.0445094456042311	422371.684181307	108202.782326721	46928.4593056314	412124.496335473	68995.8953509259	291165.10511962
Psylvestris	SE_PS_17	0.000456206294841291	200	0.0116859004912858	0.00506827360500819	0.0445094456042311	422413.235964159	108202.782326721	46928.4593056314	412124.496335473	68995.8953509259	291165.10511962
Psylvestris	SE_PS_17	0.000456206294841291	200	0.0116859004912858	0.00506827360500819	0.0445094456042311	422413.235964159	108202.782326721	46928.4593056314	412124.496335473	68995.8953509259	291165.10511962
Psylvestris	SE_PS_17	0.000456212151183382	200	0.0116859004912858	0.00506827360500819	0.0445094456042311	422418.658503132	108202.782326721	46928.4593056314	412124.496335473	68995.8953509259	291165.10511962
Psylvestris	SE_PS_17	0.000456212151183382	200	0.0116859004912858	0.00506827360500819	0.0445094456042311	422418.658503132	108202.782326721	46928.4593056314	412124.496335473	68995.8953509259	291165.10511962
Psylvestris	SE_PS_17	0.000456507113668259	200	0.0116859004912858	0.00506827360500819	0.0445094456042311	422691.771915055	108202.782326721	46928.4593056314	412124.496335473	68995.8953509259	291165.10511962
Psylvestris	SE_PS_17	0.000456507113668259	200	0.0116265949320794	0.00506827360500819	0.0339700130841462	422691.771915055	107653.656778513	46928.4593056314	314537.158186539	68995.8953509259	290739.55755864
Psylvestris	SE_PS_17	0.000456742741735573	200	0.0116265949320794	0.00506827360500819	0.0339700130841462	422909.946051457	107653.656778513	46928.4593056314	314537.158186539	68995.8953509259	290739.55755864
Psylvestris	SE_PS_17	0.000456742741735573	200	0.0116245853200064	0.00506827360500819	0.0339700130841462	422909.946051457	107635.049259318	46928.4593056314	314537.158186539	68990.5013046942	290739.55755864
Psylvestris	SE_PS_17	0.000457020990357938	200	0.0116245853200064	0.00506827360500819	0.0339700130841462	423167.583664757	107635.049259318	46928.4593056314	314537.158186539	68990.5013046942	290739.55755864
Psylvestris	SE_PS_17	0.000457020990357938	200	0.0116245853200064	0.00506827360500819	0.0339700130841462	423167.583664757	107635.049259318	46928.4593056314	314537.158186539	68990.5013046942	290739.55755864
Psylvestris	SE_PS_17	0.000458262183762814	200	0.0116245853200064	0.00506827360500819	0.0339700130841462	424316.83681742	107635.049259318	46928.4593056314	314537.158186539	68990.5013046942	290739.55755864
Psylvestris	SE_PS_17	0.000458262183762814	200	0.0116245853200064	0.00506827360500819	0.0339700130841462	424316.83681742	107635.049259318	46928.4593056314	314537.158186539	68990.5013046942	290739.55755864
Psylvestris	SE_PS_17	0.000458379005608824	200	0.0116245853200064	0.00506827360500819	0.0339700130841462	424425.005193356	107635.049259318	46928.4593056314	314537.158186539	68990.5013046942	290739.55755864
Psylvestris	SE_PS_17	0.000458379005608824	200	0.0116245853200064	0.00506827360500819	0.0339700130841462	424425.005193356	107635.049259318	46928.4593056314	314537.158186539	68990.5013046942	290739.55755864
Psylvestris	SE_PS_17	0.000458628199256874	200	0.0116245853200064	0.00506827360500819	0.0339700130841462	424655.740052661	107635.049259318	46928.4593056314	314537.158186539	68990.5013046942	290739.55755864
Psylvestris	SE_PS_17	0.000458628199256874	200	0.0116245853200064	0.00506827360500819	0.0339700130841462	424655.740052661	107635.049259318	46928.4593056314	314537.158186539	68990.5013046942	290739.55755864
Psylvestris	SE_PS_17	0.000459066714126385	200	0.0116245853200064	0.00506827360500819	0.0339700130841462	425061.772339245	107635.049259318	46928.4593056314	314537.158186539	68990.5013046942	290739.55755864
Psylvestris	SE_PS_17	0.000459066714126385	200	0.0116245853200064	0.00506827360500819	0.0339700130841462	425061.772339245	107635.049259318	46928.4593056314	314537.158186539	68990.5013046942	290739.55755864
Psylvestris	SE_PS_17	0.000459925257674387	200	0.0116245853200064	0.00506827360500819	0.0339700130841462	425856.720068877	107635.049259318	46928.4593056314	314537.158186539	68990.5013046942	290739.55755864
Psylvestris	SE_PS_17	0.000459925257674387	200	0.011600241562496	0.00506827360500819	0.0336424609849428	425856.720068877	107409.644097185	46928.4593056314	311504.2683791	68990.5013046942	289831.59211472
Psylvestris	SE_PS_17	0.000459930476471558	200	0.011600241562496	0.00506827360500819	0.0336424609849428	425861.55228848	107409.644097185	46928.4593056314	311504.2683791	68990.5013046942	289831.59211472
Psylvestris	SE_PS_17	0.000459930476471558	200	0.011600241562496	0.00506827360500819	0.0336424609849428	425861.55228848	107409.644097185	46928.4593056314	311504.2683791	68990.5013046942	289831.59211472
Psylvestris	SE_PS_17	0.000461260358438813	200	0.011600241562496	0.00506827360500819	0.0336424609849428	427092.924480382	107409.644097185	46928.4593056314	311504.2683791	68990.5013046942	289831.59211472
Psylvestris	SE_PS_17	0.000461260358438813	200	0.011600241562496	0.00506827360500819	0.0336424609849428	427092.924480382	107409.644097185	46928.4593056314	311504.2683791	68990.5013046942	289831.59211472
Psylvestris	SE_PS_17	0.000461471725827378	200	0.011600241562496	0.00506827360500819	0.0336424609849428	427288.63502535	107409.644097185	46928.4593056314	311504.2683791	68990.5013046942	289831.59211472
Psylvestris	SE_PS_17	0.000461471725827378	200	0.011600241562496	0.00506827360500819	0.0336424609849428	427288.63502535	107409.644097185	46928.4593056314	311504.2683791	68990.5013046942	289831.59211472
Psylvestris	SE_PS_17	0.000461548575410035	200	0.011600241562496	0.00506827360500819	0.0336424609849428	427359.792046328	107409.644097185	46928.4593056314	311504.2683791	68990.5013046942	289831.59211472
Psylvestris	SE_PS_17	0.000461548575410035	200	0.011600241562496	0.00506827360500819	0.0336424609849428	427359.792046328	107409.644097185	46928.4593056314	311504.2683791	68990.5013046942	289831.59211472
Psylvestris	SE_PS_17	0.000462104702468118	200	0.011600241562496	0.00506827360500819	0.0336424609849428	427874.724507517	107409.644097185	46928.4593056314	311504.2683791	68990.5013046942	289831.59211472
Psylvestris	SE_PS_17	0.000462104702468118	200	0.011600241562496	0.00506827360500819	0.0336424609849428	427874.724507517	107409.644097185	46928.4593056314	311504.2683791	68990.5013046942	289831.59211472
Psylvestris	SE_PS_17	0.000462242430315585	200	0.011600241562496	0.00506827360500819	0.0336424609849428	428002.250292209	107409.644097185	46928.4593056314	311504.2683791	68990.5013046942	289831.59211472
Psylvestris	SE_PS_17	0.000462242430315585	200	0.0115819853160098	0.00506827360500819	0.0333746838433861	428002.250292209	107240.604777868	46928.4593056314	309024.850401724	68990.5013046942	288085.82263398
Psylvestris	SE_PS_17	0.000462634699036267	200	0.0115819853160098	0.00506827360500819	0.0333746838433861	428365.462070617	107240.604777868	46928.4593056314	309024.850401724	68990.5013046942	288085.82263398
Psylvestris	SE_PS_17	0.000462634699036267	200	0.0115678425924634	0.00506827360500819	0.0332705842615799	428365.462070617	107109.653633921	46928.4593056314	308060.965384999	68990.5013046942	287532.603043488
Psylvestris	SE_PS_17	0.000463552648288801	200	0.0115678425924634	0.00506827360500819	0.0332705842615799	429215.415082223	107109.653633921	46928.4593056314	308060.965384999	68990.5013046942	287532.603043488
Psylvestris	SE_PS_17	0.000463552648288801	200	0.0115678425924634	0.00506827360500819	0.0332705842615799	429215.415082223	107109.653633921	46928.4593056314	308060.965384999	68990.5013046942	287532.603043488
Psylvestris	SE_PS_17	0.000463671261335227	200	0.0115678425924634	0.00506827360500819	0.0332705842615799	429325.241977062	107109.653633921	46928.4593056314	308060.965384999	68990.5013046942	287532.603043488
Psylvestris	SE_PS_17	0.000463671261335227	200	0.0115678425924634	0.00506827360500819	0.0332705842615799	429325.241977062	107109.653633921	46928.4593056314	308060.965384999	68990.5013046942	287532.603043488
Psylvestris	SE_PS_17	0.000463965012531197	200	0.0115678425924634	0.00506827360500819	0.0332705842615799	429597.233825183	107109.653633921	46928.4593056314	308060.965384999	68990.5013046942	287532.603043488
Psylvestris	SE_PS_17	0.000463965012531197	200	0.0115678425924634	0.00506827360500819	0.0332705842615799	429597.233825183	107109.653633921	46928.4593056314	308060.965384999	68990.5013046942	287532.603043488
Psylvestris	SE_PS_17	0.000464211249303834	200	0.0115678425924634	0.00506827360500819	0.0332705842615799	429825.230836883	107109.653633921	46928.4593056314	308060.965384999	68990.5013046942	287532.603043488
Psylvestris	SE_PS_17	0.000464211249303834	200	0.0115678425924634	0.00506827360500819	0.0332705842615799	429825.230836883	107109.653633921	46928.4593056314	308060.965384999	68990.5013046942	287532.603043488
Psylvestris	SE_PS_17	0.000464496719100051	200	0.0115678425924634	0.00506827360500819	0.0332705842615799	430089.554722269	107109.653633921	46928.4593056314	308060.965384999	68990.5013046942	287532.603043488
Psylvestris	SE_PS_17	0.000464496719100051	200	0.0115678425924634	0.00506827360500819	0.0332705842615799	430089.554722269	107109.653633921	46928.4593056314	308060.965384999	68990.5013046942	287532.603043488
Psylvestris	SE_PS_17	0.000464934966720683	200	0.0115678425924634	0.00506827360500819	0.0332705842615799	430495.339556188	107109.653633921	46928.4593056314	308060.965384999	68990.5013046942	287532.603043488
Psylvestris	SE_PS_17	0.000464934966720683	200	0.0115678425924634	0.00506827360500819	0.0332705842615799	430495.339556188	107109.653633921	46928.4593056314	308060.965384999	68990.5013046942	287532.603043488
Psylvestris	SE_PS_17	0.000465058489468202	200	0.0115678425924634	0.00506827360500819	0.0332705842615799	430609.712470557	107109.653633921	46928.4593056314	308060.965384999	68990.5013046942	287532.603043488
Psylvestris	SE_PS_17	0.000465058489468202	200	0.0115678425924634	0.00506827360500819	0.0332705842615799	430609.712470557	107109.653633921	46928.4593056314	308060.965384999	68990.5013046942	287532.603043488
Psylvestris	SE_PS_17	0.000465149064750707	200	0.0115678425924634	0.00506827360500819	0.0332705842615799	430693.578472876	107109.653633921	46928.4593056314	308060.965384999	68990.5013046942	287532.603043488
Psylvestris	SE_PS_17	0.000465149064750707	200	0.0115666816695349	0.00390898964190196	0.0332705842615799	430693.578472876	107098.904347546	36194.3485361293	308060.965384999	68681.6824564106	287532.603043488
Psylvestris	SE_PS_17	0.000466381441689009	200	0.0115666816695349	0.00390898964190196	0.0332705842615799	431834.668230564	107098.904347546	36194.3485361293	308060.965384999	68681.6824564106	287532.603043488
Psylvestris	SE_PS_17	0.000466381441689009	200	0.0115666816695349	0.00390898964190196	0.0332705842615799	431834.668230564	107098.904347546	36194.3485361293	308060.965384999	68681.6824564106	287532.603043488
Psylvestris	SE_PS_17	0.000466464792867939	200	0.0115666816695349	0.00390898964190196	0.0332705842615799	431911.845248091	107098.904347546	36194.3485361293	308060.965384999	68681.6824564106	287532.603043488
Psylvestris	SE_PS_17	0.000466464792867939	200	0.0115666816695349	0.00390898964190196	0.0332705842615799	431911.845248091	107098.904347546	36194.3485361293	308060.965384999	68681.6824564106	287532.603043488
Psylvestris	SE_PS_17	0.000468722962140702	200	0.0115666816695349	0.00390898964190196	0.0332705842615799	434002.742722872	107098.904347546	36194.3485361293	308060.965384999	68681.6824564106	287532.603043488
Psylvestris	SE_PS_17	0.000468722962140702	200	0.0115666816695349	0.00390898964190196	0.0332705842615799	434002.742722872	107098.904347546	36194.3485361293	308060.965384999	68681.6824564106	287532.603043488
Psylvestris	SE_PS_17	0.000468836586454642	200	0.0115666816695349	0.00390898964190196	0.0332705842615799	434107.950420965	107098.904347546	36194.3485361293	308060.965384999	68681.6824564106	287532.603043488
Psylvestris	SE_PS_17	0.000468836586454642	200	0.0115666816695349	0.00390898964190196	0.0332705842615799	434107.950420965	107098.904347546	36194.3485361293	308060.965384999	68681.6824564106	287532.603043488
Psylvestris	SE_PS_17	0.000469464550242604	200	0.0115666816695349	0.00390898964190196	0.0332705842615799	434689.398372781	107098.904347546	36194.3485361293	308060.965384999	68681.6824564106	287532.603043488
Psylvestris	SE_PS_17	0.000469464550242604	200	0.0115666816695349	0.00390898964190196	0.0332705842615799	434689.398372781	107098.904347546	36194.3485361293	308060.965384999	68681.6824564106	287532.603043488
Psylvestris	SE_PS_17	0.000469578582194723	200	0.0115666816695349	0.00390898964190196	0.0332705842615799	434794.983513633	107098.904347546	36194.3485361293	308060.965384999	68681.6824564106	287532.603043488
Psylvestris	SE_PS_17	0.000469578582194723	200	0.0115666816695349	0.00390898964190196	0.0332705842615799	434794.983513633	107098.904347546	36194.3485361293	308060.965384999	68681.6824564106	287532.603043488
Psylvestris	SE_PS_17	0.000470140211900095	200	0.0115666816695349	0.00390898964190196	0.0332705842615799	435315.011018607	107098.904347546	36194.3485361293	308060.965384999	68681.6824564106	287532.603043488
Psylvestris	SE_PS_17	0.000470140211900095	200	0.0115666816695349	0.00390898964190196	0.0332705842615799	435315.011018607	107098.904347546	36194.3485361293	308060.965384999	68681.6824564106	287532.603043488
Psylvestris	SE_PS_17	0.00047032302637101	200	0.0115666816695349	0.00390898964190196	0.0332705842615799	435484.283676861	107098.904347546	36194.3485361293	308060.965384999	68681.6824564106	287532.603043488
Psylvestris	SE_PS_17	0.00047032302637101	200	0.0115028005232988	0.00390143630851588	0.0332705842615799	435484.283676861	106507.412252767	36124.4102640359	308060.965384999	68488.7773929754	287532.603043488
Psylvestris	SE_PS_17	0.000471013870539146	200	0.0115028005232988	0.00390143630851588	0.0332705842615799	436123.954202913	106507.412252767	36124.4102640359	308060.965384999	68488.7773929754	287532.603043488
Psylvestris	SE_PS_17	0.000471013870539146	200	0.0115028005232988	0.00390143630851588	0.0332705842615799	436123.954202913	106507.412252767	36124.4102640359	308060.965384999	68488.7773929754	287532.603043488
Psylvestris	SE_PS_17	0.00047104120460262	200	0.0115028005232988	0.00390143630851588	0.0332705842615799	436149.263520945	106507.412252767	36124.4102640359	308060.965384999	68488.7773929754	287532.603043488
Psylvestris	SE_PS_17	0.00047104120460262	200	0.0114694376100404	0.00388830939253203	0.0332705842615799	436149.263520945	106198.496389263	36002.864745667	308060.965384999	68382.4778164284	287532.603043488
Psylvestris	SE_PS_17	0.000471708664983115	200	0.0114694376100404	0.00388830939253203	0.0332705842615799	436767.282391773	106198.496389263	36002.864745667	308060.965384999	68382.4778164284	287532.603043488
Psylvestris	SE_PS_17	0.000471708664983115	200	0.0114694376100404	0.00388830939253203	0.0332705842615799	436767.282391773	106198.496389263	36002.864745667	308060.965384999	68382.4778164284	287532.603043488
Psylvestris	SE_PS_17	0.000471906818135068	200	0.0114694376100404	0.00388830939253203	0.0332705842615799	436950.75753247	106198.496389263	36002.864745667	308060.965384999	68382.4778164284	287532.603043488
Psylvestris	SE_PS_17	0.000471906818135068	200	0.0114694376100404	0.00388830939253203	0.0332705842615799	436950.75753247	106198.496389263	36002.864745667	308060.965384999	68382.4778164284	287532.603043488
Psylvestris	SE_PS_17	0.000472338759153334	200	0.0114694376100404	0.00388830939253203	0.0332705842615799	437350.702919754	106198.496389263	36002.864745667	308060.965384999	68382.4778164284	287532.603043488
Psylvestris	SE_PS_17	0.000472338759153334	200	0.0114503347699384	0.00361796051331469	0.0332705842615799	437350.702919754	106021.618240171	33499.6343825434	308060.965384999	67921.5682077609	287532.603043488
Psylvestris	SE_PS_17	0.000473398541735288	200	0.0114503347699384	0.00361796051331469	0.0332705842615799	438331.98308823	106021.618240171	33499.6343825434	308060.965384999	67921.5682077609	287532.603043488
Psylvestris	SE_PS_17	0.000473398541735288	200	0.0114503347699384	0.00361796051331469	0.0332705842615799	438331.98308823	106021.618240171	33499.6343825434	308060.965384999	67921.5682077609	287532.603043488
Psylvestris	SE_PS_17	0.000473695388137615	200	0.0114503347699384	0.00361796051331469	0.0332705842615799	438606.840868162	106021.618240171	33499.6343825434	308060.965384999	67921.5682077609	287532.603043488
Psylvestris	SE_PS_17	0.000473695388137615	200	0.0114503347699384	0.00361796051331469	0.0332705842615799	438606.840868162	106021.618240171	33499.6343825434	308060.965384999	67921.5682077609	287532.603043488
Psylvestris	SE_PS_17	0.000473956684260693	200	0.0114503347699384	0.00361796051331469	0.0332705842615799	438848.781722863	106021.618240171	33499.6343825434	308060.965384999	67921.5682077609	287532.603043488
Psylvestris	SE_PS_17	0.000473956684260693	200	0.0114503347699384	0.00361796051331469	0.0332705842615799	438848.781722863	106021.618240171	33499.6343825434	308060.965384999	67921.5682077609	287532.603043488
Psylvestris	SE_PS_17	0.000474347445232499	200	0.0114503347699384	0.00361796051331469	0.0332705842615799	439210.597437499	106021.618240171	33499.6343825434	308060.965384999	67921.5682077609	287532.603043488
Psylvestris	SE_PS_17	0.000474347445232499	200	0.0114503347699384	0.00361796051331469	0.0332705842615799	439210.597437499	106021.618240171	33499.6343825434	308060.965384999	67921.5682077609	287532.603043488
Psylvestris	SE_PS_17	0.000474546513439155	200	0.0114503347699384	0.00361796051331469	0.0332705842615799	439394.91985107	106021.618240171	33499.6343825434	308060.965384999	67921.5682077609	287532.603043488
Psylvestris	SE_PS_17	0.000474546513439155	200	0.0114503347699384	0.00361796051331469	0.0332705842615799	439394.91985107	106021.618240171	33499.6343825434	308060.965384999	67921.5682077609	287532.603043488
Psylvestris	SE_PS_17	0.000476016385308794	200	0.0114503347699384	0.00361796051331469	0.0332705842615799	440755.912322957	106021.618240171	33499.6343825434	308060.965384999	67921.5682077609	287532.603043488
Psylvestris	SE_PS_17	0.000476016385308794	200	0.0114503347699384	0.00361796051331469	0.0332705842615799	440755.912322957	106021.618240171	33499.6343825434	308060.965384999	67921.5682077609	287532.603043488
Psylvestris	SE_PS_17	0.000476166909093749	200	0.0114503347699384	0.00361796051331469	0.0332705842615799	440895.286197916	106021.618240171	33499.6343825434	308060.965384999	67921.5682077609	287532.603043488
Psylvestris	SE_PS_17	0.000476166909093749	200	0.0114503347699384	0.00361796051331469	0.0332705842615799	440895.286197916	106021.618240171	33499.6343825434	308060.965384999	67921.5682077609	287532.603043488
Psylvestris	SE_PS_17	0.000476412711448388	200	0.0114503347699384	0.00361796051331469	0.0332705842615799	441122.88097073	106021.618240171	33499.6343825434	308060.965384999	67921.5682077609	287532.603043488
Psylvestris	SE_PS_17	0.000476412711448388	200	0.0114503347699384	0.00361796051331469	0.0332705842615799	441122.88097073	106021.618240171	33499.6343825434	308060.965384999	67921.5682077609	287532.603043488
Psylvestris	SE_PS_17	0.000476639499756883	200	0.0114503347699384	0.00361796051331469	0.0332705842615799	441332.870145262	106021.618240171	33499.6343825434	308060.965384999	67921.5682077609	287532.603043488
Psylvestris	SE_PS_17	0.000476639499756883	200	0.0114503347699384	0.00361796051331469	0.0332705842615799	441332.870145262	106021.618240171	33499.6343825434	308060.965384999	67921.5682077609	287532.603043488
Psylvestris	SE_PS_17	0.000476953895362372	200	0.0114503347699384	0.00361796051331469	0.0332705842615799	441623.977187381	106021.618240171	33499.6343825434	308060.965384999	67921.5682077609	287532.603043488
Psylvestris	SE_PS_17	0.000476953895362372	200	0.0114503347699384	0.00361796051331469	0.0332705842615799	441623.977187381	106021.618240171	33499.6343825434	308060.965384999	67921.5682077609	287532.603043488
Psylvestris	SE_PS_17	0.00047728188828024	200	0.0114503347699384	0.00361796051331469	0.0332705842615799	441927.674333555	106021.618240171	33499.6343825434	308060.965384999	67921.5682077609	287532.603043488
Psylvestris	SE_PS_17	0.00047728188828024	200	0.0114503347699384	0.00361796051331469	0.0332705842615799	441927.674333555	106021.618240171	33499.6343825434	308060.965384999	67921.5682077609	287532.603043488
Psylvestris	SE_PS_17	0.000478425935385967	200	0.0114503347699384	0.00361796051331469	0.0332705842615799	442986.977209229	106021.618240171	33499.6343825434	308060.965384999	67921.5682077609	287532.603043488
Psylvestris	SE_PS_17	0.000478425935385967	200	0.0114503347699384	0.00361796051331469	0.0332705842615799	442986.977209229	106021.618240171	33499.6343825434	308060.965384999	67921.5682077609	287532.603043488
Psylvestris	SE_PS_17	0.000478535520861654	200	0.0114503347699384	0.00361796051331469	0.0332705842615799	443088.445242272	106021.618240171	33499.6343825434	308060.965384999	67921.5682077609	287532.603043488
Psylvestris	SE_PS_17	0.000478535520861654	200	0.0114503347699384	0.00361796051331469	0.0332705842615799	443088.445242272	106021.618240171	33499.6343825434	308060.965384999	67879.2744226047	287532.603043488
Psylvestris	SE_PS_17	0.000478977882270298	200	0.0114503347699384	0.00361796051331469	0.0332705842615799	443498.039139165	106021.618240171	33499.6343825434	308060.965384999	67879.2744226047	287532.603043488
Psylvestris	SE_PS_17	0.000478977882270298	200	0.0114503347699384	0.00361796051331469	0.0332705842615799	443498.039139165	106021.618240171	33499.6343825434	308060.965384999	67879.2744226047	287532.603043488
Psylvestris	SE_PS_17	0.000478988355631714	200	0.0114503347699384	0.00361796051331469	0.0332705842615799	443507.736696032	106021.618240171	33499.6343825434	308060.965384999	67879.2744226047	287532.603043488
Psylvestris	SE_PS_17	0.000478988355631714	200	0.0114503347699384	0.00361796051331469	0.0332705842615799	443507.736696032	106021.618240171	33499.6343825434	308060.965384999	67879.2744226047	287532.603043488
Psylvestris	SE_PS_17	0.000479199854446612	200	0.0114503347699384	0.00361796051331469	0.0332705842615799	443703.568932048	106021.618240171	33499.6343825434	308060.965384999	67879.2744226047	287532.603043488
Psylvestris	SE_PS_17	0.000479199854446612	200	0.0114455506777979	0.00349401706005162	0.0332705842615799	443703.568932048	105977.321090722	32352.0098152928	308060.965384999	67243.8247316467	287532.603043488
Psylvestris	SE_PS_17	0.000479466623825976	200	0.0114455506777979	0.00349401706005162	0.0332705842615799	443950.577616645	105977.321090722	32352.0098152928	308060.965384999	67243.8247316467	287532.603043488
Psylvestris	SE_PS_17	0.000479466623825976	200	0.0114455506777979	0.00349401706005162	0.0332705842615799	443950.577616645	105977.321090722	32352.0098152928	308060.965384999	67243.8247316467	287532.603043488
Psylvestris	SE_PS_17	0.000479798897071514	200	0.0114455506777979	0.00349401706005162	0.0332705842615799	444258.23802918	105977.321090722	32352.0098152928	308060.965384999	67243.8247316467	287532.603043488
Psylvestris	SE_PS_17	0.000479798897071514	200	0.0114455506777979	0.00349401706005162	0.0332705842615799	444258.23802918	105977.321090722	32352.0098152928	308060.965384999	67243.8247316467	287532.603043488
Psylvestris	SE_PS_17	0.000479847935972014	200	0.0114455506777979	0.00349401706005162	0.0332705842615799	444303.644418532	105977.321090722	32352.0098152928	308060.965384999	67243.8247316467	287532.603043488
Psylvestris	SE_PS_17	0.000479847935972014	200	0.0114322314970511	0.00349401706005162	0.0332705842615799	444303.644418532	105853.995343066	32352.0098152928	308060.965384999	66877.3109320329	287532.603043488
Psylvestris	SE_PS_17	0.000479915332589295	200	0.0114322314970511	0.00349401706005162	0.0332705842615799	444366.048693791	105853.995343066	32352.0098152928	308060.965384999	66877.3109320329	287532.603043488
Psylvestris	SE_PS_17	0.000479915332589295	200	0.0114322314970511	0.00349401706005162	0.0332705842615799	444366.048693791	105853.995343066	32352.0098152928	308060.965384999	66877.3109320329	287532.603043488
Psylvestris	SE_PS_17	0.000480117202070276	200	0.0114322314970511	0.00349401706005162	0.0332705842615799	444552.964879885	105853.995343066	32352.0098152928	308060.965384999	66877.3109320329	287532.603043488
Psylvestris	SE_PS_17	0.000480117202070276	200	0.0114322314970511	0.00349401706005162	0.0332705842615799	444552.964879885	105853.995343066	32352.0098152928	308060.965384999	66877.3109320329	287532.603043488
Psylvestris	SE_PS_17	0.000480137429569957	200	0.0114322314970511	0.00349401706005162	0.0332705842615799	444571.694046256	105853.995343066	32352.0098152928	308060.965384999	66877.3109320329	287532.603043488
Psylvestris	SE_PS_17	0.000480137429569957	200	0.0114322314970511	0.00349401706005162	0.0332705842615799	444571.694046256	105853.995343066	32352.0098152928	308060.965384999	66877.3109320329	287532.603043488
Psylvestris	SE_PS_17	0.000480384118927826	200	0.0114322314970511	0.00349401706005162	0.0332705842615799	444800.110118357	105853.995343066	32352.0098152928	308060.965384999	66877.3109320329	287532.603043488
Psylvestris	SE_PS_17	0.000480384118927826	200	0.0114322314970511	0.00349401706005162	0.0332705842615799	444800.110118357	105853.995343066	32352.0098152928	308060.965384999	66877.3109320329	287532.603043488
Psylvestris	SE_PS_17	0.000480446671517615	200	0.0114322314970511	0.00349401706005162	0.0332705842615799	444858.029182976	105853.995343066	32352.0098152928	308060.965384999	66877.3109320329	287532.603043488
Psylvestris	SE_PS_17	0.000480446671517615	200	0.0114322314970511	0.00349401706005162	0.0332705842615799	444858.029182976	105853.995343066	32352.0098152928	308060.965384999	66877.3109320329	287532.603043488
Psylvestris	SE_PS_17	0.000482209618771629	200	0.0114322314970511	0.00349401706005162	0.0332705842615799	446490.387751509	105853.995343066	32352.0098152928	308060.965384999	66877.3109320329	287532.603043488
Psylvestris	SE_PS_17	0.000482209618771629	200	0.0114322314970511	0.00349401706005162	0.0332705842615799	446490.387751509	105853.995343066	32352.0098152928	308060.965384999	66877.3109320329	287532.603043488
Psylvestris	SE_PS_17	0.000482652451130109	200	0.0114322314970511	0.00349401706005162	0.0332705842615799	446900.417713064	105853.995343066	32352.0098152928	308060.965384999	66877.3109320329	287532.603043488
Psylvestris	SE_PS_17	0.000482652451130109	200	0.0114322314970511	0.00349401706005162	0.0332705842615799	446900.417713064	105853.995343066	32352.0098152928	308060.965384999	66877.3109320329	287532.603043488
Psylvestris	SE_PS_17	0.000484843636211716	200	0.0114322314970511	0.00349401706005162	0.0332705842615799	448929.292788626	105853.995343066	32352.0098152928	308060.965384999	66877.3109320329	287532.603043488
Psylvestris	SE_PS_17	0.000484843636211716	200	0.0114233705537239	0.00349401706005162	0.0332705842615799	448929.292788626	105771.949571517	32352.0098152928	308060.965384999	66861.6090186769	287532.603043488
Psylvestris	SE_PS_17	0.00048494671316638	200	0.0114233705537239	0.00349401706005162	0.0332705842615799	449024.734413315	105771.949571517	32352.0098152928	308060.965384999	66861.6090186769	287532.603043488
Psylvestris	SE_PS_17	0.00048494671316638	200	0.0113357303024991	0.00349401706005162	0.0332705842615799	449024.734413315	104960.465763881	32352.0098152928	308060.965384999	66861.6090186769	287532.603043488
Psylvestris	SE_PS_17	0.000485130874117869	200	0.0113357303024991	0.00349401706005162	0.0332705842615799	449195.253812841	104960.465763881	32352.0098152928	308060.965384999	66861.6090186769	287532.603043488
Psylvestris	SE_PS_17	0.000485130874117869	200	0.0113357303024991	0.00349401706005162	0.0332705842615799	449195.253812841	104960.465763881	32352.0098152928	308060.965384999	66861.6090186769	287532.603043488
Psylvestris	SE_PS_17	0.000485449810494475	200	0.0113357303024991	0.00349401706005162	0.0332705842615799	449490.565272662	104960.465763881	32352.0098152928	308060.965384999	66861.6090186769	287532.603043488
Psylvestris	SE_PS_17	0.000485449810494475	200	0.0113357303024991	0.00349401706005162	0.0332705842615799	449490.565272662	104960.465763881	32352.0098152928	308060.965384999	66861.6090186769	287532.603043488
Psylvestris	SE_PS_17	0.000485514525260185	200	0.0113357303024991	0.00349401706005162	0.0332705842615799	449550.486352023	104960.465763881	32352.0098152928	308060.965384999	66861.6090186769	287532.603043488
Psylvestris	SE_PS_17	0.000485514525260185	200	0.0112378219603903	0.00349401706005162	0.0331415227412815	449550.486352023	104053.907040651	32352.0098152928	306865.951308162	66861.6090186769	287324.796442262
Psylvestris	SE_PS_17	0.000485950531954371	200	0.0112378219603903	0.00349401706005162	0.0331415227412815	449954.196254047	104053.907040651	32352.0098152928	306865.951308162	66861.6090186769	287324.796442262
Psylvestris	SE_PS_17	0.000485950531954371	200	0.0112378219603903	0.00349401706005162	0.0331415227412815	449954.196254047	104053.907040651	32352.0098152928	306865.951308162	66861.6090186769	287324.796442262
Psylvestris	SE_PS_17	0.000486529330392469	200	0.0112378219603903	0.00349401706005162	0.0331415227412815	450490.120733768	104053.907040651	32352.0098152928	306865.951308162	66861.6090186769	287324.796442262
Psylvestris	SE_PS_17	0.000486529330392469	200	0.0112378219603903	0.00349401706005162	0.0331415227412815	450490.120733768	104053.907040651	32352.0098152928	306865.951308162	66861.6090186769	287324.796442262
Psylvestris	SE_PS_17	0.0004869199496419	200	0.0112378219603903	0.00349401706005162	0.0331415227412815	450851.805223981	104053.907040651	32352.0098152928	306865.951308162	66861.6090186769	287324.796442262
Psylvestris	SE_PS_17	0.0004869199496419	200	0.0112378219603903	0.00349401706005162	0.0331415227412815	450851.805223981	104053.907040651	32352.0098152928	306865.951308162	66861.6090186769	287324.796442262
Psylvestris	SE_PS_17	0.000487060569832293	200	0.0112378219603903	0.00349401706005162	0.0331415227412815	450982.009103975	104053.907040651	32352.0098152928	306865.951308162	66861.6090186769	287324.796442262
Psylvestris	SE_PS_17	0.000487060569832293	200	0.0112378219603903	0.00349401706005162	0.0331415227412815	450982.009103975	104053.907040651	32352.0098152928	306865.951308162	66861.6090186769	287324.796442262
Psylvestris	SE_PS_17	0.000487539679499513	200	0.0112378219603903	0.00349401706005162	0.0331415227412815	451425.629166216	104053.907040651	32352.0098152928	306865.951308162	66861.6090186769	287324.796442262
Psylvestris	SE_PS_17	0.000487539679499513	200	0.0112378219603903	0.00349401706005162	0.0331415227412815	451425.629166216	104053.907040651	32352.0098152928	306865.951308162	66861.6090186769	287324.796442262
Psylvestris	SE_PS_17	0.000487856144683307	200	0.0112378219603903	0.00349401706005162	0.0331415227412815	451718.652484543	104053.907040651	32352.0098152928	306865.951308162	66861.6090186769	287324.796442262
Psylvestris	SE_PS_17	0.000487856144683307	200	0.0112378219603903	0.00349401706005162	0.0331415227412815	451718.652484543	104053.907040651	32352.0098152928	306865.951308162	66861.6090186769	287324.796442262
Psylvestris	SE_PS_17	0.000488208828534055	200	0.0112378219603903	0.00349401706005162	0.0331415227412815	452045.211605607	104053.907040651	32352.0098152928	306865.951308162	66861.6090186769	287324.796442262
Psylvestris	SE_PS_17	0.000488208828534055	200	0.0112378219603903	0.00349401706005162	0.0331415227412815	452045.211605607	104053.907040651	32352.0098152928	306865.951308162	66861.6090186769	287324.796442262
Psylvestris	SE_PS_17	0.000488432410028245	200	0.0112378219603903	0.00349401706005162	0.0331415227412815	452252.231507635	104053.907040651	32352.0098152928	306865.951308162	66861.6090186769	287324.796442262
Psylvestris	SE_PS_17	0.000488432410028245	200	0.0112378219603903	0.00361796051331469	0.0331415227412815	452252.231507635	104053.907040651	33499.6343825434	306865.951308162	66861.6090186769	287324.796442262
Psylvestris	SE_PS_17	0.000489006633127643	200	0.0112378219603903	0.00361796051331469	0.0331415227412815	452783.919562632	104053.907040651	33499.6343825434	306865.951308162	66861.6090186769	287324.796442262
Psylvestris	SE_PS_17	0.000489006633127643	200	0.0112378219603903	0.00361796051331469	0.0331415227412815	452783.919562632	104053.907040651	33499.6343825434	306865.951308162	66861.6090186769	287324.796442262
Psylvestris	SE_PS_17	0.000489369776273627	200	0.0112378219603903	0.00361796051331469	0.0331415227412815	453120.163216321	104053.907040651	33499.6343825434	306865.951308162	66861.6090186769	287324.796442262
Psylvestris	SE_PS_17	0.000489369776273627	200	0.0112338897006874	0.00361796051331469	0.0331415227412815	453120.163216321	104017.497228587	33499.6343825434	306865.951308162	65353.5268269206	287324.796442262
Psylvestris	SE_PS_17	0.000489624630477784	200	0.0112338897006874	0.00361796051331469	0.0331415227412815	453356.139331281	104017.497228587	33499.6343825434	306865.951308162	65353.5268269206	287324.796442262
Psylvestris	SE_PS_17	0.000489624630477784	200	0.0112338897006874	0.00361796051331469	0.0331415227412815	453356.139331281	104017.497228587	33499.6343825434	306865.951308162	65353.5268269206	287324.796442262
Psylvestris	SE_PS_17	0.000489905941399876	200	0.0112338897006874	0.00361796051331469	0.0331415227412815	453616.612407293	104017.497228587	33499.6343825434	306865.951308162	65353.5268269206	287324.796442262
Psylvestris	SE_PS_17	0.000489905941399876	200	0.0112338897006874	0.00361796051331469	0.0331415227412815	453616.612407293	104017.497228587	33499.6343825434	306865.951308162	65353.5268269206	287324.796442262
Psylvestris	SE_PS_17	0.000491216988393948	200	0.0112338897006874	0.00361796051331469	0.0331415227412815	454830.544809211	104017.497228587	33499.6343825434	306865.951308162	65353.5268269206	287324.796442262
Psylvestris	SE_PS_17	0.000491216988393948	200	0.0112338897006874	0.00361796051331469	0.0331415227412815	454830.544809211	104017.497228587	33499.6343825434	306865.951308162	65353.5268269206	287324.796442262
Psylvestris	SE_PS_17	0.000491476640967721	200	0.0112338897006874	0.00361796051331469	0.0331415227412815	455070.963859001	104017.497228587	33499.6343825434	306865.951308162	65353.5268269206	287324.796442262
Psylvestris	SE_PS_17	0.000491476640967721	200	0.0112338897006874	0.00361796051331469	0.0331415227412815	455070.963859001	104017.497228587	33499.6343825434	306865.951308162	65353.5268269206	287324.796442262
Psylvestris	SE_PS_17	0.000491763896270125	200	0.0112338897006874	0.00361796051331469	0.0331415227412815	455336.940990857	104017.497228587	33499.6343825434	306865.951308162	65353.5268269206	287324.796442262
Psylvestris	SE_PS_17	0.000491763896270125	200	0.0112338897006874	0.00361796051331469	0.0331415227412815	455336.940990857	104017.497228587	33499.6343825434	306865.951308162	65353.5268269206	287324.796442262
Psylvestris	SE_PS_17	0.000492557857293383	200	0.0112338897006874	0.00361796051331469	0.0331415227412815	456072.090086466	104017.497228587	33499.6343825434	306865.951308162	65353.5268269206	287324.796442262
Psylvestris	SE_PS_17	0.000492557857293383	200	0.0112338897006874	0.00361796051331469	0.0331415227412815	456072.090086466	104017.497228587	33499.6343825434	306865.951308162	65353.5268269206	287324.796442262
Psylvestris	SE_PS_17	0.000493051269524655	200	0.0112338897006874	0.00361796051331469	0.0331415227412815	456528.953263569	104017.497228587	33499.6343825434	306865.951308162	65353.5268269206	287324.796442262
Psylvestris	SE_PS_17	0.000493051269524655	200	0.0112338897006874	0.00361796051331469	0.0331415227412815	456528.953263569	104017.497228587	33499.6343825434	306865.951308162	65353.5268269206	287324.796442262
Psylvestris	SE_PS_17	0.000493166206715152	200	0.0112338897006874	0.00361796051331469	0.0331415227412815	456635.376588104	104017.497228587	33499.6343825434	306865.951308162	65353.5268269206	287324.796442262
Psylvestris	SE_PS_17	0.000493166206715152	200	0.0112338897006874	0.00361796051331469	0.0331415227412815	456635.376588104	104017.497228587	33499.6343825434	306865.951308162	65353.5268269206	287324.796442262
Psylvestris	SE_PS_17	0.000493514101153728	200	0.0112338897006874	0.00361796051331469	0.0331415227412815	456957.501068267	104017.497228587	33499.6343825434	306865.951308162	65353.5268269206	287324.796442262
Psylvestris	SE_PS_17	0.000493514101153728	200	0.0112338897006874	0.00361796051331469	0.0331415227412815	456957.501068267	104017.497228587	33499.6343825434	306865.951308162	65353.5268269206	287324.796442262
Psylvestris	SE_PS_17	0.000493610567248657	200	0.0112338897006874	0.00361796051331469	0.0331415227412815	457046.821526534	104017.497228587	33499.6343825434	306865.951308162	65353.5268269206	287324.796442262
Psylvestris	SE_PS_17	0.000493610567248657	200	0.0112338897006874	0.00361796051331469	0.0331415227412815	457046.821526534	104017.497228587	33499.6343825434	306865.951308162	65353.5268269206	287324.796442262
Psylvestris	SE_PS_17	0.000494375288249999	200	0.0112338897006874	0.00361796051331469	0.0331415227412815	457754.896527777	104017.497228587	33499.6343825434	306865.951308162	65353.5268269206	287324.796442262
Psylvestris	SE_PS_17	0.000494375288249999	200	0.0112338897006874	0.00349401706005162	0.0331415227412815	457754.896527777	104017.497228587	32352.0098152928	306865.951308162	65250.0746470804	287324.796442262
Psylvestris	SE_PS_17	0.000494419920548052	200	0.0112338897006874	0.00349401706005162	0.0331415227412815	457796.222729677	104017.497228587	32352.0098152928	306865.951308162	65250.0746470804	287324.796442262
Psylvestris	SE_PS_17	0.000494419920548052	200	0.0112338897006874	0.00349401706005162	0.0331415227412815	457796.222729677	104017.497228587	32352.0098152928	306865.951308162	65250.0746470804	287324.796442262
Psylvestris	SE_PS_17	0.000494628676416473	200	0.0112338897006874	0.00349401706005162	0.0331415227412815	457989.515200438	104017.497228587	32352.0098152928	306865.951308162	65250.0746470804	287324.796442262
Psylvestris	SE_PS_17	0.000494628676416473	200	0.0112338897006874	0.00349401706005162	0.0331415227412815	457989.515200438	104017.497228587	32352.0098152928	306865.951308162	65250.0746470804	287324.796442262
Psylvestris	SE_PS_17	0.000494679813939214	200	0.0112338897006874	0.00349401706005162	0.0331415227412815	458036.864758531	104017.497228587	32352.0098152928	306865.951308162	65250.0746470804	287324.796442262
Psylvestris	SE_PS_17	0.000494679813939214	200	0.0112338897006874	0.00349401706005162	0.0331415227412815	458036.864758531	104017.497228587	32352.0098152928	306865.951308162	65250.0746470804	287324.796442262
Psylvestris	SE_PS_17	0.000494885774502287	200	0.0112338897006874	0.00349401706005162	0.0331415227412815	458227.568983599	104017.497228587	32352.0098152928	306865.951308162	65250.0746470804	287324.796442262
Psylvestris	SE_PS_17	0.000494885774502287	200	0.0112338897006874	0.00349401706005162	0.0331415227412815	458227.568983599	104017.497228587	32352.0098152928	306865.951308162	65250.0746470804	287324.796442262
Psylvestris	SE_PS_17	0.000495422954574751	200	0.0112338897006874	0.00349401706005162	0.0331415227412815	458724.957939584	104017.497228587	32352.0098152928	306865.951308162	65250.0746470804	287324.796442262
Psylvestris	SE_PS_17	0.000495422954574751	200	0.0112338897006874	0.00349401706005162	0.0331415227412815	458724.957939584	104017.497228587	32352.0098152928	306865.951308162	65250.0746470804	287324.796442262
Psylvestris	SE_PS_17	0.000495888935718381	200	0.0112338897006874	0.00349401706005162	0.0331415227412815	459156.421961464	104017.497228587	32352.0098152928	306865.951308162	65250.0746470804	287324.796442262
Psylvestris	SE_PS_17	0.000495888935718381	200	0.0112338897006874	0.00349401706005162	0.0331415227412815	459156.421961464	104017.497228587	32352.0098152928	306865.951308162	65250.0746470804	287324.796442262
Psylvestris	SE_PS_17	0.000496308073178778	200	0.0112338897006874	0.00349401706005162	0.0331415227412815	459544.512202572	104017.497228587	32352.0098152928	306865.951308162	65250.0746470804	287324.796442262
Psylvestris	SE_PS_17	0.000496308073178778	200	0.0112338897006874	0.00349401706005162	0.0331415227412815	459544.512202572	104017.497228587	32352.0098152928	306865.951308162	65250.0746470804	287324.796442262
Psylvestris	SE_PS_17	0.000496627051349956	200	0.0112338897006874	0.00349401706005162	0.0331415227412815	459839.86236107	104017.497228587	32352.0098152928	306865.951308162	65250.0746470804	287324.796442262
Psylvestris	SE_PS_17	0.000496627051349956	200	0.0112338897006874	0.00349401706005162	0.0331415227412815	459839.86236107	104017.497228587	32352.0098152928	306865.951308162	65250.0746470804	287324.796442262
Psylvestris	SE_PS_17	0.000497415122035128	200	0.0112338897006874	0.00349401706005162	0.0331415227412815	460569.557439934	104017.497228587	32352.0098152928	306865.951308162	65250.0746470804	287324.796442262
Psylvestris	SE_PS_17	0.000497415122035128	200	0.0112338897006874	0.00349401706005162	0.0331415227412815	460569.557439934	104017.497228587	32352.0098152928	306865.951308162	65250.0746470804	287324.796442262
Psylvestris	SE_PS_17	0.0004975134564981	200	0.0112338897006874	0.00349401706005162	0.0331415227412815	460660.607868611	104017.497228587	32352.0098152928	306865.951308162	65250.0746470804	287324.796442262
Psylvestris	SE_PS_17	0.0004975134564981	200	0.0112338897006874	0.00349401706005162	0.0331415227412815	460660.607868611	104017.497228587	32352.0098152928	306865.951308162	65250.0746470804	287324.796442262
Psylvestris	SE_PS_17	0.000497665604692965	200	0.0112338897006874	0.00349401706005162	0.0331415227412815	460801.48582682	104017.497228587	32352.0098152928	306865.951308162	65250.0746470804	287324.796442262
Psylvestris	SE_PS_17	0.000497665604692965	200	0.0112338897006874	0.00349401706005162	0.0331415227412815	460801.48582682	104017.497228587	32352.0098152928	306865.951308162	65250.0746470804	287324.796442262
Psylvestris	SE_PS_17	0.000498101862863795	200	0.0112338897006874	0.00349401706005162	0.0331415227412815	461205.428577588	104017.497228587	32352.0098152928	306865.951308162	65250.0746470804	287324.796442262
Psylvestris	SE_PS_17	0.000498101862863795	200	0.0112045659190982	0.00349401706005162	0.0331415227412815	461205.428577588	103745.980732391	32352.0098152928	306865.951308162	64191.6579999944	287324.796442262
Psylvestris	SE_PS_17	0.000498369394699278	200	0.0112045659190982	0.00349401706005162	0.0331415227412815	461453.143240072	103745.980732391	32352.0098152928	306865.951308162	64191.6579999944	287324.796442262
Psylvestris	SE_PS_17	0.000498369394699278	200	0.0112045659190982	0.00347951835855858	0.0331415227412815	461453.143240072	103745.980732391	32217.7625792461	306865.951308162	62178.1216613105	287324.796442262
Psylvestris	SE_PS_17	0.000499364613802978	200	0.0112045659190982	0.00347951835855858	0.0331415227412815	462374.642410165	103745.980732391	32217.7625792461	306865.951308162	62178.1216613105	287324.796442262
Psylvestris	SE_PS_17	0.000499364613802978	200	0.0112045659190982	0.00347951835855858	0.0331415227412815	462374.642410165	103745.980732391	32217.7625792461	306865.951308162	62178.1216613105	287324.796442262
Psylvestris	SE_PS_17	0.000499559854099573	200	0.0112045659190982	0.00347951835855858	0.0331415227412815	462555.420462568	103745.980732391	32217.7625792461	306865.951308162	62178.1216613105	287324.796442262
Psylvestris	SE_PS_17	0.000499559854099573	200	0.0112045659190982	0.00347951835855858	0.0331415227412815	462555.420462568	103745.980732391	32217.7625792461	306865.951308162	62178.1216613105	287324.796442262
Psylvestris	SE_PS_17	0.000500766299561879	200	0.0112045659190982	0.00347951835855858	0.0331415227412815	463672.499594332	103745.980732391	32217.7625792461	306865.951308162	62178.1216613105	287324.796442262
Psylvestris	SE_PS_17	0.000500766299561879	200	0.0112045659190982	0.00347951835855858	0.0331415227412815	463672.499594332	103745.980732391	32217.7625792461	306865.951308162	62178.1216613105	287324.796442262
Psylvestris	SE_PS_17	0.000500907950912573	200	0.0112045659190982	0.00347951835855858	0.0331415227412815	463803.658252382	103745.980732391	32217.7625792461	306865.951308162	62178.1216613105	287324.796442262
Psylvestris	SE_PS_17	0.000500907950912573	200	0.0112045659190982	0.00347951835855858	0.0331415227412815	463803.658252382	103745.980732391	32217.7625792461	306865.951308162	62178.1216613105	287324.796442262
Psylvestris	SE_PS_17	0.000500962870749518	200	0.0112045659190982	0.00347951835855858	0.0331415227412815	463854.509953258	103745.980732391	32217.7625792461	306865.951308162	62178.1216613105	287324.796442262
Psylvestris	SE_PS_17	0.000500962870749518	200	0.0112045659190982	0.00347951835855858	0.0331415227412815	463854.509953258	103745.980732391	32217.7625792461	306865.951308162	62178.1216613105	287324.796442262
Psylvestris	SE_PS_17	0.000501163791635473	200	0.0112045659190982	0.00347951835855858	0.0331415227412815	464040.547810623	103745.980732391	32217.7625792461	306865.951308162	62178.1216613105	287324.796442262
Psylvestris	SE_PS_17	0.000501163791635473	200	0.0112045659190982	0.00347951835855858	0.0331415227412815	464040.547810623	103745.980732391	32217.7625792461	306865.951308162	62178.1216613105	287324.796442262
Psylvestris	SE_PS_17	0.000501220079638684	200	0.0112045659190982	0.00347951835855858	0.0331415227412815	464092.666332114	103745.980732391	32217.7625792461	306865.951308162	62178.1216613105	287324.796442262
Psylvestris	SE_PS_17	0.000501220079638684	200	0.0112045659190982	0.00347951835855858	0.0331415227412815	464092.666332114	103745.980732391	32217.7625792461	306865.951308162	62178.1216613105	287324.796442262
Psylvestris	SE_PS_17	0.000501720655457704	200	0.0112045659190982	0.00347951835855858	0.0331415227412815	464556.162460837	103745.980732391	32217.7625792461	306865.951308162	62178.1216613105	287324.796442262
Psylvestris	SE_PS_17	0.000501720655457704	200	0.0112045659190982	0.00334314370485728	0.0331415227412815	464556.162460837	103745.980732391	30955.0343042341	306865.951308162	58976.0906685731	287324.796442262
Psylvestris	SE_PS_17	0.000502059276822365	200	0.0112045659190982	0.00334314370485728	0.0331415227412815	464869.70076145	103745.980732391	30955.0343042341	306865.951308162	58976.0906685731	287324.796442262
Psylvestris	SE_PS_17	0.000502059276822365	200	0.0112045659190982	0.00334314370485728	0.0331415227412815	464869.70076145	103745.980732391	30955.0343042341	306865.951308162	58976.0906685731	287324.796442262
Psylvestris	SE_PS_17	0.000502273963782323	200	0.0112045659190982	0.00334314370485728	0.0331415227412815	465068.484983632	103745.980732391	30955.0343042341	306865.951308162	58976.0906685731	287324.796442262
Psylvestris	SE_PS_17	0.000502273963782323	200	0.0112045659190982	0.00334314370485728	0.0331415227412815	465068.484983632	103745.980732391	30955.0343042341	306865.951308162	58976.0906685731	287324.796442262
Psylvestris	SE_PS_17	0.000502449766865725	200	0.0112045659190982	0.00334314370485728	0.0331415227412815	465231.265616412	103745.980732391	30955.0343042341	306865.951308162	58976.0906685731	287324.796442262
Psylvestris	SE_PS_17	0.000502449766865725	200	0.0112045659190982	0.00334314370485728	0.0331415227412815	465231.265616412	103745.980732391	30955.0343042341	306865.951308162	58976.0906685731	287324.796442262
Psylvestris	SE_PS_17	0.000502516424810907	200	0.0112045659190982	0.00334314370485728	0.0331415227412815	465292.985936025	103745.980732391	30955.0343042341	306865.951308162	58976.0906685731	287324.796442262
Psylvestris	SE_PS_17	0.000502516424810907	200	0.0112045659190982	0.00334314370485728	0.0331415227412815	465292.985936025	103745.980732391	30955.0343042341	306865.951308162	58976.0906685731	287324.796442262
Psylvestris	SE_PS_17	0.000502777662276079	200	0.0112045659190982	0.00334314370485728	0.0331415227412815	465534.872477851	103745.980732391	30955.0343042341	306865.951308162	58976.0906685731	287324.796442262
Psylvestris	SE_PS_17	0.000502777662276079	200	0.0112045659190982	0.00334314370485728	0.0331415227412815	465534.872477851	103745.980732391	30955.0343042341	306865.951308162	58976.0906685731	287324.796442262
Psylvestris	SE_PS_17	0.000504282471198263	200	0.0112045659190982	0.00334314370485728	0.0331415227412815	466928.214072466	103745.980732391	30955.0343042341	306865.951308162	58976.0906685731	287324.796442262
Psylvestris	SE_PS_17	0.000504282471198263	200	0.0112045659190982	0.00334314370485728	0.0331415227412815	466928.214072466	103745.980732391	30955.0343042341	306865.951308162	58976.0906685731	287324.796442262
Psylvestris	SE_PS_17	0.000504605434994902	200	0.0112045659190982	0.00334314370485728	0.0331415227412815	467227.25462491	103745.980732391	30955.0343042341	306865.951308162	58976.0906685731	287324.796442262
Psylvestris	SE_PS_17	0.000504605434994902	200	0.0112045659190982	0.00309271177866201	0.0331415227412815	467227.25462491	103745.980732391	28636.2201727963	306865.951308162	58809.0110567001	287324.796442262
Psylvestris	SE_PS_17	0.000504621320244236	200	0.0112045659190982	0.00309271177866201	0.0331415227412815	467241.963189107	103745.980732391	28636.2201727963	306865.951308162	58809.0110567001	287324.796442262
Psylvestris	SE_PS_17	0.000504621320244236	200	0.0112045659190982	0.00309271177866201	0.0331415227412815	467241.963189107	103745.980732391	28636.2201727963	306865.951308162	58347.5533120396	287324.796442262
Psylvestris	SE_PS_17	0.000505405727706945	200	0.0112045659190982	0.00309271177866201	0.0331415227412815	467968.266395319	103745.980732391	28636.2201727963	306865.951308162	58347.5533120396	287324.796442262
Psylvestris	SE_PS_17	0.000505405727706945	200	0.0112045659190982	0.00309271177866201	0.0331415227412815	467968.266395319	103745.980732391	28636.2201727963	306865.951308162	58347.5533120396	287324.796442262
Psylvestris	SE_PS_17	0.000506010797476899	200	0.0112045659190982	0.00309271177866201	0.0331415227412815	468528.516182314	103745.980732391	28636.2201727963	306865.951308162	58347.5533120396	287324.796442262
Psylvestris	SE_PS_17	0.000506010797476899	200	0.0112045659190982	0.00334314370485728	0.0331415227412815	468528.516182314	103745.980732391	30955.0343042341	306865.951308162	58347.5533120396	287324.796442262
Psylvestris	SE_PS_17	0.000506610951491476	200	0.0112045659190982	0.00334314370485728	0.0331415227412815	469084.214343959	103745.980732391	30955.0343042341	306865.951308162	58347.5533120396	287324.796442262
Psylvestris	SE_PS_17	0.000506610951491476	200	0.0112045659190982	0.00334314370485728	0.0331415227412815	469084.214343959	103745.980732391	30955.0343042341	306865.951308162	58347.5533120396	287324.796442262
Psylvestris	SE_PS_17	0.000506827303987869	200	0.0112045659190982	0.00334314370485728	0.0331415227412815	469284.540729508	103745.980732391	30955.0343042341	306865.951308162	58347.5533120396	287324.796442262
Psylvestris	SE_PS_17	0.000506827303987869	200	0.0112045659190982	0.00334314370485728	0.0331415227412815	469284.540729508	103745.980732391	30955.0343042341	306865.951308162	58347.5533120396	287324.796442262
Psylvestris	SE_PS_17	0.00050682866485633	200	0.0112045659190982	0.00334314370485728	0.0331415227412815	469285.800792898	103745.980732391	30955.0343042341	306865.951308162	58347.5533120396	287324.796442262
Psylvestris	SE_PS_17	0.00050682866485633	200	0.0112045659190982	0.00334314370485728	0.0331415227412815	469285.800792898	103745.980732391	30955.0343042341	306865.951308162	58347.5533120396	287324.796442262
Psylvestris	SE_PS_17	0.00050692292071032	200	0.0112045659190982	0.00334314370485728	0.0331415227412815	469373.074731777	103745.980732391	30955.0343042341	306865.951308162	58347.5533120396	287324.796442262
Psylvestris	SE_PS_17	0.00050692292071032	200	0.0112045659190982	0.00334314370485728	0.0331415227412815	469373.074731777	103745.980732391	30955.0343042341	306865.951308162	58347.5533120396	287324.796442262
Psylvestris	SE_PS_17	0.000509108138528478	200	0.0112045659190982	0.00334314370485728	0.0331415227412815	471396.424563406	103745.980732391	30955.0343042341	306865.951308162	58347.5533120396	287324.796442262
Psylvestris	SE_PS_17	0.000509108138528478	200	0.0112045659190982	0.00334314370485728	0.0331415227412815	471396.424563406	103745.980732391	30955.0343042341	306865.951308162	58347.5533120396	287324.796442262
Psylvestris	SE_PS_17	0.000509147940453974	200	0.0112045659190982	0.00334314370485728	0.0331415227412815	471433.278198125	103745.980732391	30955.0343042341	306865.951308162	58347.5533120396	287324.796442262
Psylvestris	SE_PS_17	0.000509147940453974	200	0.0112378219603903	0.00334314370485728	0.0331415227412815	471433.278198125	104053.907040651	30955.0343042341	306865.951308162	58347.5533120396	287324.796442262
Psylvestris	SE_PS_17	0.000509437921446601	200	0.0112378219603903	0.00334314370485728	0.0331415227412815	471701.779117223	104053.907040651	30955.0343042341	306865.951308162	58347.5533120396	287324.796442262
Psylvestris	SE_PS_17	0.000509437921446601	200	0.0112378219603903	0.00334314370485728	0.0331415227412815	471701.779117223	104053.907040651	30955.0343042341	306865.951308162	58347.5533120396	287324.796442262
Psylvestris	SE_PS_17	0.000509559183764767	200	0.0112378219603903	0.00334314370485728	0.0331415227412815	471814.05904145	104053.907040651	30955.0343042341	306865.951308162	58347.5533120396	287324.796442262
Psylvestris	SE_PS_17	0.000509559183764767	200	0.0112378219603903	0.00334314370485728	0.0331415227412815	471814.05904145	104053.907040651	30955.0343042341	306865.951308162	58347.5533120396	287324.796442262
Psylvestris	SE_PS_17	0.000510357596224936	200	0.0112378219603903	0.00334314370485728	0.0331415227412815	472553.329837904	104053.907040651	30955.0343042341	306865.951308162	58347.5533120396	287324.796442262
Psylvestris	SE_PS_17	0.000510357596224936	200	0.0112378219603903	0.00334314370485728	0.0331415227412815	472553.329837904	104053.907040651	30955.0343042341	306865.951308162	58347.5533120396	287324.796442262
Psylvestris	SE_PS_17	0.00051074575503395	200	0.0112378219603903	0.00334314370485728	0.0331415227412815	472912.736142546	104053.907040651	30955.0343042341	306865.951308162	58347.5533120396	287324.796442262
Psylvestris	SE_PS_17	0.00051074575503395	200	0.0112378219603903	0.00334314370485728	0.0331415227412815	472912.736142546	104053.907040651	30955.0343042341	306865.951308162	58347.5533120396	287324.796442262
Psylvestris	SE_PS_17	0.000510910148392489	200	0.0112378219603903	0.00334314370485728	0.0331415227412815	473064.952215267	104053.907040651	30955.0343042341	306865.951308162	58347.5533120396	287324.796442262
Psylvestris	SE_PS_17	0.000510910148392489	200	0.0112378219603903	0.00334314370485728	0.0331415227412815	473064.952215267	104053.907040651	30955.0343042341	306865.951308162	58347.5533120396	287324.796442262
Psylvestris	SE_PS_17	0.000511141944523663	200	0.0112378219603903	0.00334314370485728	0.0331415227412815	473279.578262651	104053.907040651	30955.0343042341	306865.951308162	58347.5533120396	287324.796442262
Psylvestris	SE_PS_17	0.000511141944523663	200	0.0112378219603903	0.00334314370485728	0.0331415227412815	473279.578262651	104053.907040651	30955.0343042341	306865.951308162	58347.5533120396	287324.796442262
Psylvestris	SE_PS_17	0.000511737448134825	200	0.0112378219603903	0.00334314370485728	0.0331415227412815	473830.970495208	104053.907040651	30955.0343042341	306865.951308162	58347.5533120396	287324.796442262
Psylvestris	SE_PS_17	0.000511737448134825	200	0.0112045659190982	0.00334314370485728	0.0331415227412815	473830.970495208	103745.980732391	30955.0343042341	306865.951308162	58107.1398953735	287324.796442262
Psylvestris	SE_PS_17	0.000511756090821278	200	0.0112045659190982	0.00334314370485728	0.0331415227412815	473848.232241924	103745.980732391	30955.0343042341	306865.951308162	58107.1398953735	287324.796442262
Psylvestris	SE_PS_17	0.000511756090821278	200	0.0112045659190982	0.00334314370485728	0.0331415227412815	473848.232241924	103745.980732391	30955.0343042341	306865.951308162	58107.1398953735	287324.796442262
Psylvestris	SE_PS_17	0.000511760978365964	200	0.0112045659190982	0.00334314370485728	0.0331415227412815	473852.757746263	103745.980732391	30955.0343042341	306865.951308162	58107.1398953735	287324.796442262
Psylvestris	SE_PS_17	0.000511760978365964	200	0.0112045659190982	0.00334314370485728	0.0331415227412815	473852.757746263	103745.980732391	30955.0343042341	306865.951308162	58107.1398953735	287324.796442262
Psylvestris	SE_PS_17	0.00051195134058035	200	0.0112045659190982	0.00334314370485728	0.0331415227412815	474029.019055879	103745.980732391	30955.0343042341	306865.951308162	58107.1398953735	287324.796442262
Psylvestris	SE_PS_17	0.00051195134058035	200	0.0112045659190982	0.00334314370485728	0.0331415227412815	474029.019055879	103745.980732391	30955.0343042341	306865.951308162	58107.1398953735	287324.796442262
Psylvestris	SE_PS_17	0.000512805431099209	200	0.0112045659190982	0.00334314370485728	0.0331415227412815	474819.843610379	103745.980732391	30955.0343042341	306865.951308162	58107.1398953735	287324.796442262
Psylvestris	SE_PS_17	0.000512805431099209	200	0.0111252166273803	0.00334314370485728	0.0331415227412815	474819.843610379	103011.265068336	30955.0343042341	306865.951308162	55892.3794381399	287324.796442262
Psylvestris	SE_PS_17	0.000512918311287089	200	0.0111252166273803	0.00334314370485728	0.0331415227412815	474924.36230286	103011.265068336	30955.0343042341	306865.951308162	55892.3794381399	287324.796442262
Psylvestris	SE_PS_17	0.000512918311287089	200	0.0111252166273803	0.00334314370485728	0.0331415227412815	474924.36230286	103011.265068336	30955.0343042341	306865.951308162	55892.3794381399	287324.796442262
Psylvestris	SE_PS_17	0.000513044740204874	200	0.0111252166273803	0.00334314370485728	0.0331415227412815	475041.426115624	103011.265068336	30955.0343042341	306865.951308162	55892.3794381399	287324.796442262
Psylvestris	SE_PS_17	0.000513044740204874	200	0.0111252166273803	0.00334314370485728	0.0331415227412815	475041.426115624	103011.265068336	30955.0343042341	306865.951308162	55892.3794381399	287324.796442262
Psylvestris	SE_PS_17	0.000513095119102374	200	0.0111252166273803	0.00334314370485728	0.0331415227412815	475088.073242939	103011.265068336	30955.0343042341	306865.951308162	55892.3794381399	287324.796442262
Psylvestris	SE_PS_17	0.000513095119102374	200	0.0111252166273803	0.00334314370485728	0.0331415227412815	475088.073242939	103011.265068336	30955.0343042341	306865.951308162	55892.3794381399	287324.796442262
Psylvestris	SE_PS_17	0.000513101710858158	200	0.0111252166273803	0.00334314370485728	0.0331415227412815	475094.176720516	103011.265068336	30955.0343042341	306865.951308162	55892.3794381399	287324.796442262
Psylvestris	SE_PS_17	0.000513101710858158	200	0.0111252166273803	0.00334314370485728	0.0331415227412815	475094.176720516	103011.265068336	30955.0343042341	306865.951308162	55892.3794381399	287324.796442262
Psylvestris	SE_PS_17	0.000513216337851314	200	0.0111252166273803	0.00334314370485728	0.0331415227412815	475200.31282529	103011.265068336	30955.0343042341	306865.951308162	55892.3794381399	287324.796442262
Psylvestris	SE_PS_17	0.000513216337851314	200	0.0111252166273803	0.00334314370485728	0.0331415227412815	475200.31282529	103011.265068336	30955.0343042341	306865.951308162	55892.3794381399	287324.796442262
Psylvestris	SE_PS_17	0.00051401140668297	200	0.0111252166273803	0.00334314370485728	0.0331415227412815	475936.487669417	103011.265068336	30955.0343042341	306865.951308162	55892.3794381399	287324.796442262
Psylvestris	SE_PS_17	0.00051401140668297	200	0.0111252166273803	0.00334314370485728	0.0331415227412815	475936.487669417	103011.265068336	30955.0343042341	306865.951308162	55892.3794381399	287324.796442262
Psylvestris	SE_PS_17	0.000514178958364088	200	0.0111252166273803	0.00334314370485728	0.0331415227412815	476091.628114897	103011.265068336	30955.0343042341	306865.951308162	55892.3794381399	287324.796442262
Psylvestris	SE_PS_17	0.000514178958364088	200	0.0111252166273803	0.00334314370485728	0.0331415227412815	476091.628114897	103011.265068336	30955.0343042341	306865.951308162	54523.2618475024	287324.796442262
Psylvestris	SE_PS_17	0.000514297135343234	200	0.0111252166273803	0.00334314370485728	0.0331415227412815	476201.051243735	103011.265068336	30955.0343042341	306865.951308162	54523.2618475024	287324.796442262
Psylvestris	SE_PS_17	0.000514297135343234	200	0.0111252166273803	0.00334314370485728	0.0331415227412815	476201.051243735	103011.265068336	30955.0343042341	306865.951308162	54523.2618475024	287324.796442262
Psylvestris	SE_PS_17	0.0005153829345051	200	0.0111252166273803	0.00334314370485728	0.0331415227412815	477206.420838056	103011.265068336	30955.0343042341	306865.951308162	54523.2618475024	287324.796442262
Psylvestris	SE_PS_17	0.0005153829345051	200	0.0111252166273803	0.00334314370485728	0.0331415227412815	477206.420838056	103011.265068336	30955.0343042341	306865.951308162	54523.2618475024	287324.796442262
Psylvestris	SE_PS_17	0.000515407388745659	200	0.0111252166273803	0.00334314370485728	0.0331415227412815	477229.063653388	103011.265068336	30955.0343042341	306865.951308162	54523.2618475024	287324.796442262
Psylvestris	SE_PS_17	0.000515407388745659	200	0.0111252166273803	0.00334314370485728	0.0331415227412815	477229.063653388	103011.265068336	30955.0343042341	306865.951308162	54523.2618475024	287324.796442262
Psylvestris	SE_PS_17	0.000515427928943542	200	0.0111252166273803	0.00334314370485728	0.0331415227412815	477248.082355131	103011.265068336	30955.0343042341	306865.951308162	54523.2618475024	287324.796442262
Psylvestris	SE_PS_17	0.000515427928943542	200	0.0111252166273803	0.00334314370485728	0.0331415227412815	477248.082355131	103011.265068336	30955.0343042341	306865.951308162	54523.2618475024	287324.796442262
Psylvestris	SE_PS_17	0.000516356466746624	200	0.0111252166273803	0.00334314370485728	0.0331415227412815	478107.839580208	103011.265068336	30955.0343042341	306865.951308162	54523.2618475024	287324.796442262
Psylvestris	SE_PS_17	0.000516356466746624	200	0.0110686446854306	0.00334314370485728	0.0331415227412815	478107.839580208	102487.450791024	30955.0343042341	306865.951308162	54292.3947284837	287324.796442262
Psylvestris	SE_PS_17	0.000516481713957353	200	0.0110686446854306	0.00334314370485728	0.0331415227412815	478223.809219772	102487.450791024	30955.0343042341	306865.951308162	54292.3947284837	287324.796442262
Psylvestris	SE_PS_17	0.000516481713957353	200	0.0110686446854306	0.00334314370485728	0.0331415227412815	478223.809219772	102487.450791024	30955.0343042341	306865.951308162	54292.3947284837	287324.796442262
Psylvestris	SE_PS_17	0.000516769462461816	200	0.0110686446854306	0.00334314370485728	0.0331415227412815	478490.2430202	102487.450791024	30955.0343042341	306865.951308162	54292.3947284837	287324.796442262
Psylvestris	SE_PS_17	0.000516769462461816	200	0.0110686446854306	0.00309271177866201	0.0331415227412815	478490.2430202	102487.450791024	28636.2201727963	306865.951308162	52228.5171921451	287324.796442262
Psylvestris	SE_PS_17	0.000517131904610357	200	0.0110686446854306	0.00309271177866201	0.0331415227412815	478825.837602182	102487.450791024	28636.2201727963	306865.951308162	52228.5171921451	287324.796442262
Psylvestris	SE_PS_17	0.000517131904610357	200	0.011064038713234	0.00309271177866201	0.0331415227412815	478825.837602182	102444.802900315	28636.2201727963	306865.951308162	52228.5171921451	287324.796442262
Psylvestris	SE_PS_17	0.000517153125627262	200	0.011064038713234	0.00309271177866201	0.0331415227412815	478845.48669191	102444.802900315	28636.2201727963	306865.951308162	52228.5171921451	287324.796442262
Psylvestris	SE_PS_17	0.000517153125627262	200	0.011064038713234	0.00309271177866201	0.0331415227412815	478845.48669191	102444.802900315	28636.2201727963	306865.951308162	52228.5171921451	287324.796442262
Psylvestris	SE_PS_17	0.000517184647508733	200	0.011064038713234	0.00309271177866201	0.0331415227412815	478874.673619198	102444.802900315	28636.2201727963	306865.951308162	52228.5171921451	287324.796442262
Psylvestris	SE_PS_17	0.000517184647508733	200	0.0103615818516213	0.00309271177866201	0.0331415227412815	478874.673619198	95940.572700197	28636.2201727963	306865.951308162	52228.5171921451	246798.007696932
Psylvestris	SE_PS_17	0.000517205220525132	200	0.0103615818516213	0.00309271177866201	0.0331415227412815	478893.722708456	95940.572700197	28636.2201727963	306865.951308162	52228.5171921451	246798.007696932
Psylvestris	SE_PS_17	0.000517205220525132	200	0.0103615818516213	0.00309271177866201	0.0331415227412815	478893.722708456	95940.572700197	28636.2201727963	306865.951308162	52228.5171921451	246798.007696932
Psylvestris	SE_PS_17	0.000517208006567705	200	0.0103615818516213	0.00309271177866201	0.0331415227412815	478896.302377504	95940.572700197	28636.2201727963	306865.951308162	52228.5171921451	246798.007696932
Psylvestris	SE_PS_17	0.000517208006567705	200	0.0103615818516213	0.00307778716095015	0.0331415227412815	478896.302377504	95940.572700197	28498.029268057	306865.951308162	51884.6030880288	246798.007696932
Psylvestris	SE_PS_17	0.000517558685033155	200	0.0103615818516213	0.00307778716095015	0.0331415227412815	479221.004660329	95940.572700197	28498.029268057	306865.951308162	51884.6030880288	246798.007696932
Psylvestris	SE_PS_17	0.000517558685033155	200	0.0102675188047721	0.00307778716095015	0.0331415227412815	479221.004660329	95069.6185627046	28498.029268057	306865.951308162	51884.6030880288	241633.926342762
Psylvestris	SE_PS_17	0.000517837534571704	200	0.0102675188047721	0.00307778716095015	0.0331415227412815	479479.198677503	95069.6185627046	28498.029268057	306865.951308162	51884.6030880288	241633.926342762
Psylvestris	SE_PS_17	0.000517837534571704	200	0.00968438658911221	0.00307778716095015	0.0331415227412815	479479.198677503	89670.2461954834	28498.029268057	306865.951308162	51313.0670240026	241633.926342762
Psylvestris	SE_PS_17	0.000518554494564745	200	0.00968438658911221	0.00307778716095015	0.0331415227412815	480143.050522912	89670.2461954834	28498.029268057	306865.951308162	51313.0670240026	241633.926342762
Psylvestris	SE_PS_17	0.000518554494564745	200	0.00961122539379847	0.00307778716095015	0.0331415227412815	480143.050522912	88992.8277203562	28498.029268057	306865.951308162	51313.0670240026	240938.521245848
Psylvestris	SE_PS_17	0.000518653770660196	200	0.00961122539379847	0.00307778716095015	0.0331415227412815	480234.972833515	88992.8277203562	28498.029268057	306865.951308162	51313.0670240026	240938.521245848
Psylvestris	SE_PS_17	0.000518653770660196	200	0.00961122539379847	0.00307778716095015	0.0331415227412815	480234.972833515	88992.8277203562	28498.029268057	306865.951308162	51313.0670240026	240938.521245848
Psylvestris	SE_PS_17	0.000519103580876963	200	0.00961122539379847	0.00307778716095015	0.0331415227412815	480651.463774966	88992.8277203562	28498.029268057	306865.951308162	51313.0670240026	240938.521245848
Psylvestris	SE_PS_17	0.000519103580876963	200	0.00961122539379847	0.00307778716095015	0.0331415227412815	480651.463774966	88992.8277203562	28498.029268057	306865.951308162	51313.0670240026	240938.521245848
Psylvestris	SE_PS_17	0.000519742209642754	200	0.00961122539379847	0.00307778716095015	0.0331415227412815	481242.786706253	88992.8277203562	28498.029268057	306865.951308162	51313.0670240026	240938.521245848
Psylvestris	SE_PS_17	0.000519742209642754	200	0.00935438062574031	0.00307778716095015	0.0331415227412815	481242.786706253	86614.6354235214	28498.029268057	306865.951308162	51313.0670240026	240938.521245848
Psylvestris	SE_PS_17	0.0005198320582655	200	0.00935438062574031	0.00307778716095015	0.0331415227412815	481325.979875463	86614.6354235214	28498.029268057	306865.951308162	51313.0670240026	240938.521245848
Psylvestris	SE_PS_17	0.0005198320582655	200	0.00933172795993269	0.00307778716095015	0.0331415227412815	481325.979875463	86404.8885178952	28498.029268057	306865.951308162	50838.3230449639	240938.521245848
Psylvestris	SE_PS_17	0.000521399117610879	200	0.00933172795993269	0.00307778716095015	0.0331415227412815	482776.960750814	86404.8885178952	28498.029268057	306865.951308162	50838.3230449639	240938.521245848
Psylvestris	SE_PS_17	0.000521399117610879	200	0.00933172795993269	0.00307778716095015	0.0331415227412815	482776.960750814	86404.8885178952	28498.029268057	306865.951308162	50838.3230449639	240938.521245848
Psylvestris	SE_PS_17	0.000521490964937768	200	0.00933172795993269	0.00307778716095015	0.0331415227412815	482862.004572008	86404.8885178952	28498.029268057	306865.951308162	50838.3230449639	240938.521245848
Psylvestris	SE_PS_17	0.000521490964937768	200	0.00933172795993269	0.00307778716095015	0.0331415227412815	482862.004572008	86404.8885178952	28498.029268057	306865.951308162	50838.3230449639	240938.521245848
Psylvestris	SE_PS_17	0.000521696881604513	200	0.00933172795993269	0.00307778716095015	0.0331415227412815	483052.668152326	86404.8885178952	28498.029268057	306865.951308162	50838.3230449639	240938.521245848
Psylvestris	SE_PS_17	0.000521696881604513	200	0.00922483608606461	0.00307778716095015	0.0331415227412815	483052.668152326	85415.1489450427	28498.029268057	306865.951308162	50838.3230449639	240717.016095558
Psylvestris	SE_PS_17	0.000521821346956672	200	0.00922483608606461	0.00307778716095015	0.0331415227412815	483167.91384877	85415.1489450427	28498.029268057	306865.951308162	50838.3230449639	240717.016095558
Psylvestris	SE_PS_17	0.000521821346956672	200	0.00922483608606461	0.00307778716095015	0.0331415227412815	483167.91384877	85415.1489450427	28498.029268057	306865.951308162	50838.3230449639	240717.016095558
Psylvestris	SE_PS_17	0.00052241935718234	200	0.00922483608606461	0.00307778716095015	0.0331415227412815	483721.627020685	85415.1489450427	28498.029268057	306865.951308162	50838.3230449639	240717.016095558
Psylvestris	SE_PS_17	0.00052241935718234	200	0.00922483608606461	0.00307778716095015	0.0331415227412815	483721.627020685	85415.1489450427	28498.029268057	306865.951308162	50838.3230449639	240717.016095558
Psylvestris	SE_PS_17	0.000522483640798873	200	0.00922483608606461	0.00307778716095015	0.0331415227412815	483781.148887845	85415.1489450427	28498.029268057	306865.951308162	50838.3230449639	240717.016095558
Psylvestris	SE_PS_17	0.000522483640798873	200	0.00893447124009167	0.00307778716095015	0.0331415227412815	483781.148887845	82726.5855564044	28498.029268057	306865.951308162	50838.3230449639	240717.016095558
Psylvestris	SE_PS_17	0.000523278182589398	200	0.00893447124009167	0.00307778716095015	0.0331415227412815	484516.835730924	82726.5855564044	28498.029268057	306865.951308162	50838.3230449639	240717.016095558
Psylvestris	SE_PS_17	0.000523278182589398	200	0.00893447124009167	0.00307778716095015	0.0331415227412815	484516.835730924	82726.5855564044	28498.029268057	306865.951308162	50838.3230449639	240717.016095558
Psylvestris	SE_PS_17	0.000523331191970127	200	0.00893447124009167	0.00307778716095015	0.0331415227412815	484565.918490858	82726.5855564044	28498.029268057	306865.951308162	50838.3230449639	240717.016095558
Psylvestris	SE_PS_17	0.000523331191970127	200	0.00883508764574151	0.00307778716095015	0.0331415227412815	484565.918490858	81806.3670901992	28498.029268057	306865.951308162	50838.3230449639	240630.323294972
Psylvestris	SE_PS_17	0.000523566399741992	200	0.00883508764574151	0.00307778716095015	0.0331415227412815	484783.703464807	81806.3670901992	28498.029268057	306865.951308162	50838.3230449639	240630.323294972
Psylvestris	SE_PS_17	0.000523566399741992	200	0.00883508764574151	0.00307778716095015	0.0331415227412815	484783.703464807	81806.3670901992	28498.029268057	306865.951308162	50838.3230449639	240630.323294972
Psylvestris	SE_PS_17	0.000524097178262946	200	0.00883508764574151	0.00307778716095015	0.0331415227412815	485275.165058283	81806.3670901992	28498.029268057	306865.951308162	50838.3230449639	240630.323294972
Psylvestris	SE_PS_17	0.000524097178262946	200	0.00858837842637392	0.00307778716095015	0.0331415227412815	485275.165058283	79522.0224664252	28498.029268057	306865.951308162	50838.3230449639	237683.059120699
Psylvestris	SE_PS_17	0.000524729382999096	200	0.00858837842637392	0.00307778716095015	0.0331415227412815	485860.539813978	79522.0224664252	28498.029268057	306865.951308162	50838.3230449639	237683.059120699
Psylvestris	SE_PS_17	0.000524729382999096	200	0.00858837842637392	0.00307778716095015	0.0331415227412815	485860.539813978	79522.0224664252	28498.029268057	306865.951308162	50838.3230449639	237683.059120699
Psylvestris	SE_PS_17	0.000525052653911372	200	0.00858837842637392	0.00307778716095015	0.0331415227412815	486159.864732752	79522.0224664252	28498.029268057	306865.951308162	50838.3230449639	237683.059120699
Psylvestris	SE_PS_17	0.000525052653911372	200	0.00840067510560124	0.00307778716095015	0.0331415227412815	486159.864732752	77784.028755567	28498.029268057	306865.951308162	50838.3230449639	237217.172631246
Psylvestris	SE_PS_17	0.000525448408344596	200	0.00840067510560124	0.00307778716095015	0.0331415227412815	486526.304022774	77784.028755567	28498.029268057	306865.951308162	50838.3230449639	237217.172631246
Psylvestris	SE_PS_17	0.000525448408344596	200	0.00840067510560124	0.00307778716095015	0.0331415227412815	486526.304022774	77784.028755567	28498.029268057	306865.951308162	50838.3230449639	237217.172631246
Psylvestris	SE_PS_17	0.000526438629702831	200	0.00840067510560124	0.00307778716095015	0.0331415227412815	487443.175650769	77784.028755567	28498.029268057	306865.951308162	50838.3230449639	237217.172631246
Psylvestris	SE_PS_17	0.000526438629702831	200	0.00840067510560124	0.00307778716095015	0.0331415227412815	487443.175650769	77784.028755567	28498.029268057	306865.951308162	50838.3230449639	237217.172631246
Psylvestris	SE_PS_17	0.000526957631378021	200	0.00840067510560124	0.00307778716095015	0.0331415227412815	487923.732757426	77784.028755567	28498.029268057	306865.951308162	50838.3230449639	237217.172631246
Psylvestris	SE_PS_17	0.000526957631378021	200	0.00840067510560124	0.00307778716095015	0.0331415227412815	487923.732757426	77784.028755567	28498.029268057	306865.951308162	50838.3230449639	237217.172631246
Psylvestris	SE_PS_17	0.000527172611856029	200	0.00840067510560124	0.00307778716095015	0.0331415227412815	488122.788755583	77784.028755567	28498.029268057	306865.951308162	50838.3230449639	237217.172631246
Psylvestris	SE_PS_17	0.000527172611856029	200	0.00840067510560124	0.00307778716095015	0.0331415227412815	488122.788755583	77784.028755567	28498.029268057	306865.951308162	50838.3230449639	237217.172631246
Psylvestris	SE_PS_17	0.000527300405448734	200	0.00840067510560124	0.00307778716095015	0.0331415227412815	488241.116156235	77784.028755567	28498.029268057	306865.951308162	50838.3230449639	237217.172631246
Psylvestris	SE_PS_17	0.000527300405448734	200	0.00840067510560124	0.00307778716095015	0.0331415227412815	488241.116156235	77784.028755567	28498.029268057	306865.951308162	50838.3230449639	237217.172631246
Psylvestris	SE_PS_17	0.000527448764509352	200	0.00840067510560124	0.00307778716095015	0.0331415227412815	488378.485656807	77784.028755567	28498.029268057	306865.951308162	50838.3230449639	237217.172631246
Psylvestris	SE_PS_17	0.000527448764509352	200	0.00838753299703394	0.00307778716095015	0.0331415227412815	488378.485656807	77662.3425651291	28498.029268057	306865.951308162	46928.4593056314	237217.172631246
Psylvestris	SE_PS_17	0.000528006675740293	200	0.00838753299703394	0.00307778716095015	0.0331415227412815	488895.070129901	77662.3425651291	28498.029268057	306865.951308162	46928.4593056314	237217.172631246
Psylvestris	SE_PS_17	0.000528006675740293	200	0.00838753299703394	0.00307778716095015	0.0331415227412815	488895.070129901	77662.3425651291	28498.029268057	306865.951308162	46928.4593056314	237217.172631246
Psylvestris	SE_PS_17	0.000528057819340522	200	0.00838753299703394	0.00307778716095015	0.0331415227412815	488942.425315298	77662.3425651291	28498.029268057	306865.951308162	46928.4593056314	237217.172631246
Psylvestris	SE_PS_17	0.000528057819340522	200	0.00838753299703394	0.00307778716095015	0.0331415227412815	488942.425315298	77662.3425651291	28498.029268057	306865.951308162	46928.4593056314	237217.172631246
Psylvestris	SE_PS_17	0.000528134927583692	200	0.00838753299703394	0.00307778716095015	0.0331415227412815	489013.821836752	77662.3425651291	28498.029268057	306865.951308162	46928.4593056314	237217.172631246
Psylvestris	SE_PS_17	0.000528134927583692	200	0.00838753299703394	0.00298774360018814	0.0331415227412815	489013.821836752	77662.3425651291	27664.2925943346	306865.951308162	42387.6667845925	237217.172631246
Psylvestris	SE_PS_17	0.000528376529099161	200	0.00838753299703394	0.00298774360018814	0.0331415227412815	489237.526943667	77662.3425651291	27664.2925943346	306865.951308162	42387.6667845925	237217.172631246
Psylvestris	SE_PS_17	0.000528376529099161	200	0.00838753299703394	0.00298774360018814	0.0331415227412815	489237.526943667	77662.3425651291	27664.2925943346	306865.951308162	42387.6667845925	237217.172631246
Psylvestris	SE_PS_17	0.000528702476826774	200	0.00838753299703394	0.00298774360018814	0.0331415227412815	489539.330395161	77662.3425651291	27664.2925943346	306865.951308162	42387.6667845925	237217.172631246
Psylvestris	SE_PS_17	0.000528702476826774	200	0.00838753299703394	0.00298774360018814	0.0331415227412815	489539.330395161	77662.3425651291	27664.2925943346	306865.951308162	42387.6667845925	237217.172631246
Psylvestris	SE_PS_17	0.000529229624416353	200	0.00838753299703394	0.00298774360018814	0.0331415227412815	490027.430015142	77662.3425651291	27664.2925943346	306865.951308162	42387.6667845925	237217.172631246
Psylvestris	SE_PS_17	0.000529229624416353	200	0.00838753299703394	0.00298774360018814	0.0331415227412815	490027.430015142	77662.3425651291	27664.2925943346	306865.951308162	42387.6667845925	237217.172631246
Psylvestris	SE_PS_17	0.000529248466961629	200	0.00838753299703394	0.00298774360018814	0.0331415227412815	490044.876816324	77662.3425651291	27664.2925943346	306865.951308162	42387.6667845925	237217.172631246
Psylvestris	SE_PS_17	0.000529248466961629	200	0.00834413931152258	0.00298774360018814	0.0331415227412815	490044.876816324	77260.5491807646	27664.2925943346	306865.951308162	42387.6667845925	237217.172631246
Psylvestris	SE_PS_17	0.00052994207926946	200	0.00834413931152258	0.00298774360018814	0.0331415227412815	490687.110434685	77260.5491807646	27664.2925943346	306865.951308162	42387.6667845925	237217.172631246
Psylvestris	SE_PS_17	0.00052994207926946	200	0.00834413931152258	0.00298774360018814	0.0331415227412815	490687.110434685	77260.5491807646	27664.2925943346	306865.951308162	42387.6667845925	237217.172631246
Psylvestris	SE_PS_17	0.000530496309248061	200	0.00834413931152258	0.00298774360018814	0.0331415227412815	491200.286340797	77260.5491807646	27664.2925943346	306865.951308162	42387.6667845925	237217.172631246
Psylvestris	SE_PS_17	0.000530496309248061	200	0.00834413931152258	0.00298774360018814	0.0331415227412815	491200.286340797	77260.5491807646	27664.2925943346	306865.951308162	42387.6667845925	237217.172631246
Psylvestris	SE_PS_17	0.0005305306312229	200	0.00834413931152258	0.00298774360018814	0.0331415227412815	491232.065947129	77260.5491807646	27664.2925943346	306865.951308162	42387.6667845925	237217.172631246
Psylvestris	SE_PS_17	0.0005305306312229	200	0.00834413931152258	0.00298774360018814	0.0331415227412815	491232.065947129	77260.5491807646	27664.2925943346	306865.951308162	42387.6667845925	237217.172631246
Psylvestris	SE_PS_17	0.000530733248712295	200	0.00834413931152258	0.00298774360018814	0.0331415227412815	491419.674733606	77260.5491807646	27664.2925943346	306865.951308162	42387.6667845925	237217.172631246
Psylvestris	SE_PS_17	0.000530733248712295	200	0.00834413931152258	0.00298774360018814	0.0331415227412815	491419.674733606	77260.5491807646	27664.2925943346	306865.951308162	42387.6667845925	237217.172631246
Psylvestris	SE_PS_17	0.000530753656265965	200	0.00834413931152258	0.00298774360018814	0.0331415227412815	491438.570616635	77260.5491807646	27664.2925943346	306865.951308162	42387.6667845925	237217.172631246
Psylvestris	SE_PS_17	0.000530753656265965	200	0.00834413931152258	0.00289493367953257	0.0331415227412815	491438.570616635	77260.5491807646	26804.9414771534	306865.951308162	41552.7198460006	237217.172631246
Psylvestris	SE_PS_17	0.000531353196597588	200	0.00834413931152258	0.00289493367953257	0.0331415227412815	491993.700553322	77260.5491807646	26804.9414771534	306865.951308162	41552.7198460006	237217.172631246
Psylvestris	SE_PS_17	0.000531353196597588	200	0.00834413931152258	0.00289493367953257	0.0331415227412815	491993.700553322	77260.5491807646	26804.9414771534	306865.951308162	41552.7198460006	237217.172631246
Psylvestris	SE_PS_17	0.000531515653262197	200	0.00834413931152258	0.00289493367953257	0.0331415227412815	492144.123390924	77260.5491807646	26804.9414771534	306865.951308162	41552.7198460006	237217.172631246
Psylvestris	SE_PS_17	0.000531515653262197	200	0.00834413931152258	0.00289493367953257	0.0331415227412815	492144.123390924	77260.5491807646	26804.9414771534	306865.951308162	41552.7198460006	237217.172631246
Psylvestris	SE_PS_17	0.000531839902431727	200	0.00834413931152258	0.00289493367953257	0.0331415227412815	492444.354103451	77260.5491807646	26804.9414771534	306865.951308162	41552.7198460006	237217.172631246
Psylvestris	SE_PS_17	0.000531839902431727	200	0.00824279901720037	0.00289493367953257	0.0331415227412815	492444.354103451	76322.2131222256	26804.9414771534	306865.951308162	41552.7198460006	237123.921601788
Psylvestris	SE_PS_17	0.000532025745560364	200	0.00824279901720037	0.00289493367953257	0.0331415227412815	492616.431074411	76322.2131222256	26804.9414771534	306865.951308162	41552.7198460006	237123.921601788
Psylvestris	SE_PS_17	0.000532025745560364	200	0.00824279901720037	0.00289493367953257	0.0331415227412815	492616.431074411	76322.2131222256	26804.9414771534	306865.951308162	41552.7198460006	237123.921601788
Psylvestris	SE_PS_17	0.000532431236647922	200	0.00824279901720037	0.00289493367953257	0.0331415227412815	492991.885785113	76322.2131222256	26804.9414771534	306865.951308162	41552.7198460006	237123.921601788
Psylvestris	SE_PS_17	0.000532431236647922	200	0.00824279901720037	0.00289493367953257	0.0331415227412815	492991.885785113	76322.2131222256	26804.9414771534	306865.951308162	41552.7198460006	237123.921601788
Psylvestris	SE_PS_17	0.000532509812492202	200	0.00824279901720037	0.00289493367953257	0.0331415227412815	493064.641196483	76322.2131222256	26804.9414771534	306865.951308162	41552.7198460006	237123.921601788
Psylvestris	SE_PS_17	0.000532509812492202	200	0.00821972724564237	0.00289493367953257	0.0331415227412815	493064.641196483	76108.5856077998	26804.9414771534	306865.951308162	41552.7198460006	237123.358913512
Psylvestris	SE_PS_17	0.000533011569594659	200	0.00821972724564237	0.00289493367953257	0.0331415227412815	493529.231106166	76108.5856077998	26804.9414771534	306865.951308162	41552.7198460006	237123.358913512
Psylvestris	SE_PS_17	0.000533011569594659	200	0.00821972724564237	0.00289493367953257	0.0331415227412815	493529.231106166	76108.5856077998	26804.9414771534	306865.951308162	41552.7198460006	237123.358913512
Psylvestris	SE_PS_17	0.000533416943766626	200	0.00821972724564237	0.00289493367953257	0.0331415227412815	493904.57756169	76108.5856077998	26804.9414771534	306865.951308162	41552.7198460006	237123.358913512
Psylvestris	SE_PS_17	0.000533416943766626	200	0.00818925616206156	0.00288363825567784	0.0331415227412815	493904.57756169	75826.4459450144	26700.3542192393	306865.951308162	40419.3468145671	237123.358913512
Psylvestris	SE_PS_17	0.000533998586263636	200	0.00818925616206156	0.00288363825567784	0.0331415227412815	494443.135429292	75826.4459450144	26700.3542192393	306865.951308162	40419.3468145671	237123.358913512
Psylvestris	SE_PS_17	0.000533998586263636	200	0.00814177148054437	0.0028334616055378	0.0331415227412815	494443.135429292	75386.7729680035	26235.7556068315	306865.951308162	39823.307131351	237123.358913512
Psylvestris	SE_PS_17	0.000534610306746214	200	0.00814177148054437	0.0028334616055378	0.0331415227412815	495009.543283531	75386.7729680035	26235.7556068315	306865.951308162	39823.307131351	237123.358913512
Psylvestris	SE_PS_17	0.000534610306746214	200	0.00814177148054437	0.0028334616055378	0.0331415227412815	495009.543283531	75386.7729680035	26235.7556068315	306865.951308162	39823.307131351	237123.358913512
Psylvestris	SE_PS_17	0.000535021646926723	200	0.00814177148054437	0.0028334616055378	0.0331415227412815	495390.413821039	75386.7729680035	26235.7556068315	306865.951308162	39823.307131351	237123.358913512
Psylvestris	SE_PS_17	0.000535021646926723	200	0.00814177148054437	0.0028334616055378	0.0331415227412815	495390.413821039	75386.7729680035	26235.7556068315	306865.951308162	39823.307131351	237123.358913512
Psylvestris	SE_PS_17	0.000536268141287555	200	0.00814177148054437	0.0028334616055378	0.0331415227412815	496544.575266255	75386.7729680035	26235.7556068315	306865.951308162	39823.307131351	237123.358913512
Psylvestris	SE_PS_17	0.000536268141287555	200	0.00814177148054437	0.0028334616055378	0.0331415227412815	496544.575266255	75386.7729680035	26235.7556068315	306865.951308162	39823.307131351	237123.358913512
Psylvestris	SE_PS_17	0.000536716590789066	200	0.00814177148054437	0.0028334616055378	0.0331415227412815	496959.806286172	75386.7729680035	26235.7556068315	306865.951308162	39823.307131351	237123.358913512
Psylvestris	SE_PS_17	0.000536716590789066	200	0.00811580683154443	0.0028334616055378	0.0331415227412815	496959.806286172	75146.3595513374	26235.7556068315	306865.951308162	39823.307131351	235423.691065312
Psylvestris	SE_PS_17	0.000536719924142766	200	0.00811580683154443	0.0028334616055378	0.0331415227412815	496962.892724783	75146.3595513374	26235.7556068315	306865.951308162	39823.307131351	235423.691065312
Psylvestris	SE_PS_17	0.000536719924142766	200	0.00811580683154443	0.0028334616055378	0.0331415227412815	496962.892724783	75146.3595513374	26235.7556068315	306865.951308162	39823.307131351	235423.691065312
Psylvestris	SE_PS_17	0.000537558159055231	200	0.00811580683154443	0.0028334616055378	0.0331415227412815	497739.036162251	75146.3595513374	26235.7556068315	306865.951308162	39823.307131351	235423.691065312
Psylvestris	SE_PS_17	0.000537558159055231	200	0.00811580683154443	0.0028334616055378	0.0331415227412815	497739.036162251	75146.3595513374	26235.7556068315	306865.951308162	39823.307131351	235423.691065312
Psylvestris	SE_PS_17	0.000538085543591352	200	0.00811580683154443	0.0028334616055378	0.0331415227412815	498227.355177178	75146.3595513374	26235.7556068315	306865.951308162	39823.307131351	235423.691065312
Psylvestris	SE_PS_17	0.000538085543591352	200	0.00811580683154443	0.0028334616055378	0.0331415227412815	498227.355177178	75146.3595513374	26235.7556068315	306865.951308162	39823.307131351	235423.691065312
Psylvestris	SE_PS_17	0.000538122443169652	200	0.00811580683154443	0.0028334616055378	0.0331415227412815	498261.521453382	75146.3595513374	26235.7556068315	306865.951308162	39823.307131351	235423.691065312
Psylvestris	SE_PS_17	0.000538122443169652	200	0.00811580683154443	0.0028334616055378	0.0331415227412815	498261.521453382	75146.3595513374	26235.7556068315	306865.951308162	39823.307131351	235423.691065312
Psylvestris	SE_PS_17	0.000538246913355228	200	0.00811580683154443	0.0028334616055378	0.0331415227412815	498376.771625211	75146.3595513374	26235.7556068315	306865.951308162	39823.307131351	235423.691065312
Psylvestris	SE_PS_17	0.000538246913355228	200	0.00804923083533342	0.0028334616055378	0.0331415227412815	498376.771625211	74529.9151419761	26235.7556068315	306865.951308162	39326.9675643418	235423.691065312
Psylvestris	SE_PS_17	0.000538645935992668	200	0.00804923083533342	0.0028334616055378	0.0331415227412815	498746.237030248	74529.9151419761	26235.7556068315	306865.951308162	39326.9675643418	235423.691065312
Psylvestris	SE_PS_17	0.000538645935992668	200	0.00804923083533342	0.0028334616055378	0.0331415227412815	498746.237030248	74529.9151419761	26235.7556068315	306865.951308162	39823.307131351	235423.691065312
Psylvestris	SE_PS_17	0.000538706320615825	200	0.00804923083533342	0.0028334616055378	0.0331415227412815	498802.148718357	74529.9151419761	26235.7556068315	306865.951308162	39823.307131351	235423.691065312
Psylvestris	SE_PS_17	0.000538706320615825	200	0.00804923083533342	0.0028334616055378	0.0331415227412815	498802.148718357	74529.9151419761	26235.7556068315	306865.951308162	39823.307131351	235423.691065312
Psylvestris	SE_PS_17	0.000538718100364037	200	0.00804923083533342	0.0028334616055378	0.0331415227412815	498813.055892627	74529.9151419761	26235.7556068315	306865.951308162	39823.307131351	235423.691065312
Psylvestris	SE_PS_17	0.000538718100364037	200	0.00804923083533342	0.0028334616055378	0.0331415227412815	498813.055892627	74529.9151419761	26235.7556068315	306865.951308162	39823.307131351	235423.691065312
Psylvestris	SE_PS_17	0.000539020155782502	200	0.00804923083533342	0.0028334616055378	0.0331415227412815	499092.73683565	74529.9151419761	26235.7556068315	306865.951308162	39823.307131351	235423.691065312
Psylvestris	SE_PS_17	0.000539020155782502	200	0.00804923083533342	0.0028334616055378	0.0331415227412815	499092.73683565	74529.9151419761	26235.7556068315	306865.951308162	39823.307131351	235423.691065312
Psylvestris	SE_PS_17	0.000539256005967942	200	0.00804923083533342	0.0028334616055378	0.0331415227412815	499311.116636983	74529.9151419761	26235.7556068315	306865.951308162	39823.307131351	235423.691065312
Psylvestris	SE_PS_17	0.000539256005967942	200	0.00804923083533342	0.0028334616055378	0.0331415227412815	499311.116636983	74529.9151419761	26235.7556068315	306865.951308162	39823.307131351	235423.691065312
Psylvestris	SE_PS_17	0.000539987711204156	200	0.00804923083533342	0.0028334616055378	0.0331415227412815	499988.621485329	74529.9151419761	26235.7556068315	306865.951308162	39823.307131351	235423.691065312
Psylvestris	SE_PS_17	0.000539987711204156	200	0.00804923083533342	0.00268622006361154	0.0331415227412815	499988.621485329	74529.9151419761	24872.4079964031	306865.951308162	39326.9675643418	235423.691065312
Psylvestris	SE_PS_17	0.000540010464872171	200	0.00804923083533342	0.00268622006361154	0.0331415227412815	500009.689696455	74529.9151419761	24872.4079964031	306865.951308162	39326.9675643418	235423.691065312
Psylvestris	SE_PS_17	0.000540010464872171	200	0.00804923083533342	0.00266320356162437	0.0331415227412815	500009.689696455	74529.9151419761	24659.2922372627	306865.951308162	38146.0619258723	235423.691065312
Psylvestris	SE_PS_17	0.000540793386114356	200	0.00804923083533342	0.00266320356162437	0.0331415227412815	500734.616772551	74529.9151419761	24659.2922372627	306865.951308162	38146.0619258723	235423.691065312
Psylvestris	SE_PS_17	0.000540793386114356	200	0.00804211337192772	0.00266320356162437	0.0331415227412815	500734.616772551	74464.0127030345	24659.2922372627	306865.951308162	38146.0619258723	234781.004038943
Psylvestris	SE_PS_17	0.000540834285666416	200	0.00804211337192772	0.00266320356162437	0.0331415227412815	500772.486728163	74464.0127030345	24659.2922372627	306865.951308162	38146.0619258723	234781.004038943
Psylvestris	SE_PS_17	0.000540834285666416	200	0.00804211337192772	0.00266320356162437	0.0331415227412815	500772.486728163	74464.0127030345	24659.2922372627	306865.951308162	38146.0619258723	234781.004038943
Psylvestris	SE_PS_17	0.000541171041105045	200	0.00804211337192772	0.00266320356162437	0.0331415227412815	501084.297319486	74464.0127030345	24659.2922372627	306865.951308162	38146.0619258723	234781.004038943
Psylvestris	SE_PS_17	0.000541171041105045	200	0.00801719858283246	0.00266320356162437	0.0331415227412815	501084.297319486	74233.3202114117	24659.2922372627	306865.951308162	38146.0619258723	233910.622291248
Psylvestris	SE_PS_17	0.000541600074398997	200	0.00801719858283246	0.00266320356162437	0.0331415227412815	501481.550369442	74233.3202114117	24659.2922372627	306865.951308162	38146.0619258723	233910.622291248
Psylvestris	SE_PS_17	0.000541600074398997	200	0.00801719858283246	0.00266320356162437	0.0331415227412815	501481.550369442	74233.3202114117	24659.2922372627	306865.951308162	38146.0619258723	233910.622291248
Psylvestris	SE_PS_17	0.000541962124205144	200	0.00801719858283246	0.00266320356162437	0.0331415227412815	501816.78167143	74233.3202114117	24659.2922372627	306865.951308162	38146.0619258723	233910.622291248
Psylvestris	SE_PS_17	0.000541962124205144	200	0.00801719858283246	0.00263310626798467	0.0331415227412815	501816.78167143	74233.3202114117	24380.6135924506	306865.951308162	36856.88730189	233910.622291248
Psylvestris	SE_PS_17	0.000542031392914788	200	0.00801719858283246	0.00263310626798467	0.0331415227412815	501880.919365544	74233.3202114117	24380.6135924506	306865.951308162	36856.88730189	233910.622291248
Psylvestris	SE_PS_17	0.000542031392914788	200	0.00801488302356166	0.00263310626798467	0.0331415227412815	501880.919365544	74211.8798477931	24380.6135924506	306865.951308162	36856.88730189	233403.135675462
Psylvestris	SE_PS_17	0.000542341052153919	200	0.00801488302356166	0.00263310626798467	0.0331415227412815	502167.640883258	74211.8798477931	24380.6135924506	306865.951308162	36856.88730189	233403.135675462
Psylvestris	SE_PS_17	0.000542341052153919	200	0.00801488302356166	0.00263310626798467	0.0331415227412815	502167.640883258	74211.8798477931	24380.6135924506	306865.951308162	36856.88730189	233403.135675462
Psylvestris	SE_PS_17	0.000542666514307059	200	0.00801488302356166	0.00263310626798467	0.0331415227412815	502468.994728758	74211.8798477931	24380.6135924506	306865.951308162	36856.88730189	233403.135675462
Psylvestris	SE_PS_17	0.000542666514307059	200	0.00800845341746876	0.00263310626798467	0.0331415227412815	502468.994728758	74152.346458044	24380.6135924506	306865.951308162	36856.88730189	232635.88110662
Psylvestris	SE_PS_17	0.000542786779353262	200	0.00800845341746876	0.00263310626798467	0.0331415227412815	502580.351253021	74152.346458044	24380.6135924506	306865.951308162	36856.88730189	232635.88110662
Psylvestris	SE_PS_17	0.000542786779353262	200	0.00799068385753516	0.00263310626798467	0.0331415227412815	502580.351253021	73987.8134956959	24380.6135924506	306865.951308162	36194.3485361293	232635.88110662
Psylvestris	SE_PS_17	0.000542839104896292	200	0.00799068385753516	0.00263310626798467	0.0331415227412815	502628.8008299	73987.8134956959	24380.6135924506	306865.951308162	36194.3485361293	232635.88110662
Psylvestris	SE_PS_17	0.000542839104896292	200	0.00799068385753516	0.00262322375439089	0.0331415227412815	502628.8008299	73987.8134956959	24289.1088369527	306865.951308162	36124.4102640359	232635.88110662
Psylvestris	SE_PS_17	0.000543183329142002	200	0.00799068385753516	0.00262322375439089	0.0331415227412815	502947.526983335	73987.8134956959	24289.1088369527	306865.951308162	36124.4102640359	232635.88110662
Psylvestris	SE_PS_17	0.000543183329142002	200	0.00798543403412956	0.00262322375439089	0.0331415227412815	502947.526983335	73939.2040197181	24289.1088369527	306865.951308162	36124.4102640359	231133.30937936
Psylvestris	SE_PS_17	0.000544200391843225	200	0.00798543403412956	0.00262322375439089	0.0331415227412815	503889.25170669	73939.2040197181	24289.1088369527	306865.951308162	36124.4102640359	231133.30937936
Psylvestris	SE_PS_17	0.000544200391843225	200	0.00789384633061851	0.00245867969350159	0.0331415227412815	503889.25170669	73091.1697279492	22765.5527176074	306865.951308162	36002.864745667	231133.30937936
Psylvestris	SE_PS_17	0.000544510382570933	200	0.00789384633061851	0.00245867969350159	0.0331415227412815	504176.280158271	73091.1697279492	22765.5527176074	306865.951308162	36002.864745667	231133.30937936
Psylvestris	SE_PS_17	0.000544510382570933	200	0.00789384633061851	0.00245867969350159	0.0331415227412815	504176.280158271	73091.1697279492	22765.5527176074	306865.951308162	36002.864745667	231133.30937936
Psylvestris	SE_PS_17	0.000544588551213065	200	0.00789384633061851	0.00245867969350159	0.0331415227412815	504248.658530615	73091.1697279492	22765.5527176074	306865.951308162	36002.864745667	231133.30937936
Psylvestris	SE_PS_17	0.000544588551213065	200	0.00789219819725517	0.00245867969350159	0.0331415227412815	504248.658530615	73075.9092338442	22765.5527176074	306865.951308162	36002.864745667	230875.811582453
Psylvestris	SE_PS_17	0.000545019078504156	200	0.00789219819725517	0.00245867969350159	0.0331415227412815	504647.294911256	73075.9092338442	22765.5527176074	306865.951308162	36002.864745667	230875.811582453
Psylvestris	SE_PS_17	0.000545019078504156	200	0.00789219819725517	0.00245867969350159	0.0331415227412815	504647.294911256	73075.9092338442	22765.5527176074	306865.951308162	36002.864745667	230875.811582453
Psylvestris	SE_PS_17	0.000545158985028272	200	0.00789219819725517	0.00245867969350159	0.0331415227412815	504776.837989141	73075.9092338442	22765.5527176074	306865.951308162	36002.864745667	230875.811582453
Psylvestris	SE_PS_17	0.000545158985028272	200	0.0078843263434988	0.00235499135921292	0.0331415227412815	504776.837989141	73003.021699063	21805.4755482678	306865.951308162	34899.6755745539	230875.811582453
Psylvestris	SE_PS_17	0.000545626586708211	200	0.0078843263434988	0.00235499135921292	0.0331415227412815	505209.802507602	73003.021699063	21805.4755482678	306865.951308162	34899.6755745539	230875.811582453
Psylvestris	SE_PS_17	0.000545626586708211	200	0.00788415398625897	0.00232382089291117	0.0331415227412815	505209.802507602	73001.4257986941	21516.8601195479	306865.951308162	34685.4683941885	230875.811582453
Psylvestris	SE_PS_17	0.000545985294438091	200	0.00788415398625897	0.00232382089291117	0.0331415227412815	505541.939294528	73001.4257986941	21516.8601195479	306865.951308162	34685.4683941885	230875.811582453
Psylvestris	SE_PS_17	0.000545985294438091	200	0.00787506829747308	0.00230130784170664	0.0331415227412815	505541.939294528	72917.2990506767	21308.4059417282	306865.951308162	34121.5140696048	230875.811582453
Psylvestris	SE_PS_17	0.000546100775242182	200	0.00787506829747308	0.00230130784170664	0.0331415227412815	505648.865964983	72917.2990506767	21308.4059417282	306865.951308162	34121.5140696048	230875.811582453
Psylvestris	SE_PS_17	0.000546100775242182	200	0.00787506829747308	0.00230130784170664	0.0331415227412815	505648.865964983	72917.2990506767	21308.4059417282	306865.951308162	34121.5140696048	230875.811582453
Psylvestris	SE_PS_17	0.000546355567746981	200	0.00787506829747308	0.00230130784170664	0.0331415227412815	505884.784950908	72917.2990506767	21308.4059417282	306865.951308162	34121.5140696048	230875.811582453
Psylvestris	SE_PS_17	0.000546355567746981	200	0.00787506829747308	0.00230130784170664	0.0331415227412815	505884.784950908	72917.2990506767	21308.4059417282	306865.951308162	34121.5140696048	230875.811582453
Psylvestris	SE_PS_17	0.00054653705993258	200	0.00787506829747308	0.00230130784170664	0.0331415227412815	506052.833270907	72917.2990506767	21308.4059417282	306865.951308162	34121.5140696048	230875.811582453
Psylvestris	SE_PS_17	0.00054653705993258	200	0.00779231586706207	0.00230130784170664	0.0331415227412815	506052.833270907	72151.0728431673	21308.4059417282	306865.951308162	34121.5140696048	229265.863409703
Psylvestris	SE_PS_17	0.000546616074232533	200	0.00779231586706207	0.00230130784170664	0.0331415227412815	506125.994659753	72151.0728431673	21308.4059417282	306865.951308162	34121.5140696048	229265.863409703
Psylvestris	SE_PS_17	0.000546616074232533	200	0.00776449929452767	0.00230130784170664	0.0331415227412815	506125.994659753	71893.5119863673	21308.4059417282	306865.951308162	34121.5140696048	228435.95641179
Psylvestris	SE_PS_17	0.000546860255696228	200	0.00776449929452767	0.00230130784170664	0.0331415227412815	506352.088607618	71893.5119863673	21308.4059417282	306865.951308162	34121.5140696048	228435.95641179
Psylvestris	SE_PS_17	0.000546860255696228	200	0.00776449929452767	0.00230130784170664	0.0331415227412815	506352.088607618	71893.5119863673	21308.4059417282	306865.951308162	34121.5140696048	228435.95641179
Psylvestris	SE_PS_17	0.000547199430415827	200	0.00776449929452767	0.00230130784170664	0.0331415227412815	506666.139273914	71893.5119863673	21308.4059417282	306865.951308162	34121.5140696048	228435.95641179
Psylvestris	SE_PS_17	0.000547199430415827	200	0.00776449929452767	0.00230130784170664	0.0331415227412815	506666.139273914	71893.5119863673	21308.4059417282	306865.951308162	34121.5140696048	228435.95641179
Psylvestris	SE_PS_17	0.000547552696066504	200	0.00776449929452767	0.00230130784170664	0.0331415227412815	506993.237098615	71893.5119863673	21308.4059417282	306865.951308162	34121.5140696048	228435.95641179
Psylvestris	SE_PS_17	0.000547552696066504	200	0.00772756036145423	0.00230130784170664	0.0331415227412815	506993.237098615	71551.48482828	21308.4059417282	306865.951308162	33499.6343825434	228435.95641179
Psylvestris	SE_PS_17	0.000547638760050703	200	0.00772756036145423	0.00230130784170664	0.0331415227412815	507072.925972873	71551.48482828	21308.4059417282	306865.951308162	33499.6343825434	228435.95641179
Psylvestris	SE_PS_17	0.000547638760050703	200	0.00771722416588568	0.0022499472178218	0.0331415227412815	507072.925972873	71455.7793137563	20832.8446094611	306865.951308162	32850.9930470468	228435.95641179
Psylvestris	SE_PS_17	0.000547796921001036	200	0.00771722416588568	0.0022499472178218	0.0331415227412815	507219.371297256	71455.7793137563	20832.8446094611	306865.951308162	32850.9930470468	228435.95641179
Psylvestris	SE_PS_17	0.000547796921001036	200	0.00771722416588568	0.0022499472178218	0.0331415227412815	507219.371297256	71455.7793137563	20832.8446094611	306865.951308162	32850.9930470468	228435.95641179
Psylvestris	SE_PS_17	0.000548452088026705	200	0.00771722416588568	0.0022499472178218	0.0331415227412815	507826.007432134	71455.7793137563	20832.8446094611	306865.951308162	32850.9930470468	228435.95641179
Psylvestris	SE_PS_17	0.000548452088026705	200	0.00771535390647464	0.0022499472178218	0.0331415227412815	507826.007432134	71438.4620969874	20832.8446094611	306865.951308162	32352.0098152928	228435.95641179
Psylvestris	SE_PS_17	0.000548540063211507	200	0.00771535390647464	0.0022499472178218	0.0331415227412815	507907.46593658	71438.4620969874	20832.8446094611	306865.951308162	32352.0098152928	228435.95641179
Psylvestris	SE_PS_17	0.000548540063211507	200	0.00771535390647464	0.0022499472178218	0.0331415227412815	507907.46593658	71438.4620969874	20832.8446094611	306865.951308162	32352.0098152928	228435.95641179
Psylvestris	SE_PS_17	0.000549189945105529	200	0.00771535390647464	0.0022499472178218	0.0331415227412815	508509.208431045	71438.4620969874	20832.8446094611	306865.951308162	32352.0098152928	228435.95641179
Psylvestris	SE_PS_17	0.000549189945105529	200	0.00771535390647464	0.0022499472178218	0.0331415227412815	508509.208431045	71438.4620969874	20832.8446094611	306865.951308162	32352.0098152928	228435.95641179
Psylvestris	SE_PS_17	0.000549215243855353	200	0.00771535390647464	0.0022499472178218	0.0331415227412815	508532.633199401	71438.4620969874	20832.8446094611	306865.951308162	32352.0098152928	228435.95641179
Psylvestris	SE_PS_17	0.000549215243855353	200	0.00764578811461691	0.0022499472178218	0.0331415227412815	508532.633199401	70794.334394601	20832.8446094611	306865.951308162	32352.0098152928	227985.378924052
Psylvestris	SE_PS_17	0.000549781292883138	200	0.00764578811461691	0.0022499472178218	0.0331415227412815	509056.752669572	70794.334394601	20832.8446094611	306865.951308162	32352.0098152928	227985.378924052
Psylvestris	SE_PS_17	0.000549781292883138	200	0.00764578811461691	0.0022499472178218	0.0331415227412815	509056.752669572	70794.334394601	20832.8446094611	306865.951308162	32352.0098152928	227985.378924052
Psylvestris	SE_PS_17	0.00054998565623869	200	0.00764578811461691	0.0022499472178218	0.0331415227412815	509245.977998788	70794.334394601	20832.8446094611	306865.951308162	32352.0098152928	227985.378924052
Psylvestris	SE_PS_17	0.00054998565623869	200	0.00763703613878476	0.0022499472178218	0.0331415227412815	509245.977998788	70713.2975813404	20832.8446094611	306865.951308162	32217.7625792461	227985.378924052
Psylvestris	SE_PS_17	0.000550628363189259	200	0.00763703613878476	0.0022499472178218	0.0331415227412815	509841.077027092	70713.2975813404	20832.8446094611	306865.951308162	32217.7625792461	227985.378924052
Psylvestris	SE_PS_17	0.000550628363189259	200	0.00763220070618984	0.0022499472178218	0.0331415227412815	509841.077027092	70668.5250573133	20832.8446094611	306865.951308162	32217.7625792461	227985.378924052
Psylvestris	SE_PS_17	0.000551321564961098	200	0.00763220070618984	0.0022499472178218	0.0331415227412815	510482.930519536	70668.5250573133	20832.8446094611	306865.951308162	32217.7625792461	227985.378924052
Psylvestris	SE_PS_17	0.000551321564961098	200	0.00761865416057343	0.0022499472178218	0.0331415227412815	510482.930519536	70543.0940793836	20832.8446094611	306865.951308162	32217.7625792461	223992.504111732
Psylvestris	SE_PS_17	0.000551711040706954	200	0.00761865416057343	0.0022499472178218	0.0331415227412815	510843.556210143	70543.0940793836	20832.8446094611	306865.951308162	32217.7625792461	223992.504111732
Psylvestris	SE_PS_17	0.000551711040706954	200	0.00761865416057343	0.0022499472178218	0.0331415227412815	510843.556210143	70543.0940793836	20832.8446094611	306865.951308162	32217.7625792461	223992.504111732
Psylvestris	SE_PS_17	0.000552191430610338	200	0.00761865416057343	0.0022499472178218	0.0331415227412815	511288.361676239	70543.0940793836	20832.8446094611	306865.951308162	32217.7625792461	223992.504111732
Psylvestris	SE_PS_17	0.000552191430610338	200	0.00759726090754567	0.0022499472178218	0.0331415227412815	511288.361676239	70345.0084032007	20832.8446094611	306865.951308162	32217.7625792461	223992.504111732
Psylvestris	SE_PS_17	0.000552358725263498	200	0.00759726090754567	0.0022499472178218	0.0331415227412815	511443.264132868	70345.0084032007	20832.8446094611	306865.951308162	32217.7625792461	223992.504111732
Psylvestris	SE_PS_17	0.000552358725263498	200	0.00754316692834512	0.0022499472178218	0.0266541848312687	511443.264132868	69844.1382254178	20832.8446094611	246798.007696932	32217.7625792461	218278.385266285
Psylvestris	SE_PS_17	0.00055240778955987	200	0.00754316692834512	0.0022499472178218	0.0266541848312687	511488.694036917	69844.1382254178	20832.8446094611	246798.007696932	32217.7625792461	218278.385266285
Psylvestris	SE_PS_17	0.00055240778955987	200	0.00754316692834512	0.0022499472178218	0.0266541848312687	511488.694036917	69844.1382254178	20832.8446094611	246798.007696932	32217.7625792461	218278.385266285
Psylvestris	SE_PS_17	0.000552543229411544	200	0.00754316692834512	0.0022499472178218	0.0266541848312687	511614.101306985	69844.1382254178	20832.8446094611	246798.007696932	32217.7625792461	218278.385266285
Psylvestris	SE_PS_17	0.000552543229411544	200	0.00754316692834512	0.0022499472178218	0.0266541848312687	511614.101306985	69844.1382254178	20832.8446094611	246798.007696932	32217.7625792461	218278.385266285
Psylvestris	SE_PS_17	0.000552602761665179	200	0.00754316692834512	0.0022499472178218	0.0266541848312687	511669.223764055	69844.1382254178	20832.8446094611	246798.007696932	32217.7625792461	218278.385266285
Psylvestris	SE_PS_17	0.000552602761665179	200	0.00754316692834512	0.0022499472178218	0.0266541848312687	511669.223764055	69844.1382254178	20832.8446094611	246798.007696932	32217.7625792461	218278.385266285
Psylvestris	SE_PS_17	0.000553494242213079	200	0.00754316692834512	0.0022499472178218	0.0266541848312687	512494.668715813	69844.1382254178	20832.8446094611	246798.007696932	32217.7625792461	218278.385266285
Psylvestris	SE_PS_17	0.000553494242213079	200	0.00754316692834512	0.0022499472178218	0.0266541848312687	512494.668715813	69844.1382254178	20832.8446094611	246798.007696932	32217.7625792461	218278.385266285
Psylvestris	SE_PS_17	0.000553759381212681	200	0.00754316692834512	0.0022499472178218	0.0266541848312687	512740.167789519	69844.1382254178	20832.8446094611	246798.007696932	32217.7625792461	218278.385266285
Psylvestris	SE_PS_17	0.000553759381212681	200	0.00752273499913228	0.0022499472178218	0.0266541848312687	512740.167789519	69654.9536956693	20832.8446094611	246798.007696932	30955.0343042341	218278.385266285
Psylvestris	SE_PS_17	0.000554469051515352	200	0.00752273499913228	0.0022499472178218	0.0266541848312687	513397.269921622	69654.9536956693	20832.8446094611	246798.007696932	30955.0343042341	218278.385266285
Psylvestris	SE_PS_17	0.000554469051515352	200	0.00752273499913228	0.0022499472178218	0.0266541848312687	513397.269921622	69654.9536956693	20832.8446094611	246798.007696932	30955.0343042341	218278.385266285
Psylvestris	SE_PS_17	0.000554509750068819	200	0.00752273499913228	0.0022499472178218	0.0266541848312687	513434.953767425	69654.9536956693	20832.8446094611	246798.007696932	30955.0343042341	218278.385266285
Psylvestris	SE_PS_17	0.000554509750068819	200	0.00750942210497171	0.0022499472178218	0.0260964640450183	513434.953767425	69531.6861571454	20832.8446094611	241633.926342762	30955.0343042341	217069.750252561
Psylvestris	SE_PS_17	0.000554534656521115	200	0.00750942210497171	0.0022499472178218	0.0260964640450183	513458.015297329	69531.6861571454	20832.8446094611	241633.926342762	30955.0343042341	217069.750252561
Psylvestris	SE_PS_17	0.000554534656521115	200	0.00750932466288475	0.00219156552485384	0.0260964640450183	513458.015297329	69530.7839155995	20292.2733782763	241633.926342762	29239.6354381125	217069.750252561
Psylvestris	SE_PS_17	0.000554833318238905	200	0.00750932466288475	0.00219156552485384	0.0260964640450183	513734.553924912	69530.7839155995	20292.2733782763	241633.926342762	29239.6354381125	217069.750252561
Psylvestris	SE_PS_17	0.000554833318238905	200	0.00750932466288475	0.00219156552485384	0.0260964640450183	513734.553924912	69530.7839155995	20292.2733782763	241633.926342762	29239.6354381125	217069.750252561
Psylvestris	SE_PS_17	0.000554865488715873	200	0.00750932466288475	0.00219156552485384	0.0260964640450183	513764.341403586	69530.7839155995	20292.2733782763	241633.926342762	29239.6354381125	217069.750252561
Psylvestris	SE_PS_17	0.000554865488715873	200	0.00750932466288475	0.00219156552485384	0.0260964640450183	513764.341403586	69530.7839155995	20292.2733782763	241633.926342762	29239.6354381125	217069.750252561
Psylvestris	SE_PS_17	0.000554964415709668	200	0.00750932466288475	0.00219156552485384	0.0260964640450183	513855.940471915	69530.7839155995	20292.2733782763	241633.926342762	29239.6354381125	217069.750252561
Psylvestris	SE_PS_17	0.000554964415709668	200	0.00750932466288475	0.00219156552485384	0.0260964640450183	513855.940471915	69530.7839155995	20292.2733782763	241633.926342762	29239.6354381125	217069.750252561
Psylvestris	SE_PS_17	0.000555296233725406	200	0.00750932466288475	0.00219156552485384	0.0260964640450183	514163.179375376	69530.7839155995	20292.2733782763	241633.926342762	29239.6354381125	217069.750252561
Psylvestris	SE_PS_17	0.000555296233725406	200	0.00750932466288475	0.00219156552485384	0.0260964640450183	514163.179375376	69530.7839155995	20292.2733782763	241633.926342762	29239.6354381125	217069.750252561
Psylvestris	SE_PS_17	0.000555360567986757	200	0.00750932466288475	0.00219156552485384	0.0260964640450183	514222.748135886	69530.7839155995	20292.2733782763	241633.926342762	29239.6354381125	217069.750252561
Psylvestris	SE_PS_17	0.000555360567986757	200	0.00750859856217223	0.00219156552485384	0.0260964640450183	514222.748135886	69524.060760854	20292.2733782763	241633.926342762	28498.029268057	217069.750252561
Psylvestris	SE_PS_17	0.000555615056602624	200	0.00750859856217223	0.00219156552485384	0.0260964640450183	514458.38574317	69524.060760854	20292.2733782763	241633.926342762	28498.029268057	217069.750252561
Psylvestris	SE_PS_17	0.000555615056602624	200	0.00747734898966009	0.00219156552485384	0.0260964640450183	514458.38574317	69234.7128672231	20292.2733782763	241633.926342762	27664.2925943346	217069.750252561
Psylvestris	SE_PS_17	0.000555768576487786	200	0.00747734898966009	0.00219156552485384	0.0260964640450183	514600.533784987	69234.7128672231	20292.2733782763	241633.926342762	27664.2925943346	217069.750252561
Psylvestris	SE_PS_17	0.000555768576487786	200	0.00747734898966009	0.00219156552485384	0.0260964640450183	514600.533784987	69234.7128672231	20292.2733782763	241633.926342762	27664.2925943346	217069.750252561
Psylvestris	SE_PS_17	0.000555813236720675	200	0.00747734898966009	0.00219156552485384	0.0260964640450183	514641.885852477	69234.7128672231	20292.2733782763	241633.926342762	27664.2925943346	217069.750252561
Psylvestris	SE_PS_17	0.000555813236720675	200	0.0074558006675047	0.00211864924446298	0.0260964640450183	514641.885852477	69035.1913657843	19617.1226339164	241633.926342762	27211.7359961085	217069.750252561
Psylvestris	SE_PS_17	0.000556003043571685	200	0.0074558006675047	0.00211864924446298	0.0260964640450183	514817.632936745	69035.1913657843	19617.1226339164	241633.926342762	27211.7359961085	217069.750252561
Psylvestris	SE_PS_17	0.000556003043571685	200	0.0074558006675047	0.00211864924446298	0.0260964640450183	514817.632936745	69035.1913657843	19617.1226339164	241633.926342762	27211.7359961085	217069.750252561
Psylvestris	SE_PS_17	0.000556019319887491	200	0.0074558006675047	0.00211864924446298	0.0260964640450183	514832.703599529	69035.1913657843	19617.1226339164	241633.926342762	27211.7359961085	217069.750252561
Psylvestris	SE_PS_17	0.000556019319887491	200	0.0074558006675047	0.00211864924446298	0.0260964640450183	514832.703599529	69035.1913657843	19617.1226339164	241633.926342762	27211.7359961085	217069.750252561
Psylvestris	SE_PS_17	0.000556244745491717	200	0.0074558006675047	0.00211864924446298	0.0260964640450183	515041.43101085	69035.1913657843	19617.1226339164	241633.926342762	27211.7359961085	217069.750252561
Psylvestris	SE_PS_17	0.000556244745491717	200	0.00745097414090698	0.00211864924446298	0.0260213602945515	515041.43101085	68990.5013046942	19617.1226339164	240938.521245848	27211.7359961085	215454.834900548
Psylvestris	SE_PS_17	0.000556308762992118	200	0.00745097414090698	0.00211864924446298	0.0260213602945515	515100.706474183	68990.5013046942	19617.1226339164	240938.521245848	27211.7359961085	215454.834900548
Psylvestris	SE_PS_17	0.000556308762992118	200	0.00741762170529235	0.00211640257569989	0.0260213602945515	515100.706474183	68681.6824564106	19596.3201453693	240938.521245848	27129.006267259	215454.834900548
Psylvestris	SE_PS_17	0.000556361368958878	200	0.00741762170529235	0.00211640257569989	0.0260213602945515	515149.415702665	68681.6824564106	19596.3201453693	240938.521245848	27129.006267259	215454.834900548
Psylvestris	SE_PS_17	0.000556361368958878	200	0.00741762170529235	0.00211640257569989	0.0260213602945515	515149.415702665	68681.6824564106	19596.3201453693	240938.521245848	27129.006267259	215454.834900548
Psylvestris	SE_PS_17	0.000556377177897187	200	0.00741762170529235	0.00211640257569989	0.0260213602945515	515164.053608507	68681.6824564106	19596.3201453693	240938.521245848	27129.006267259	215454.834900548
Psylvestris	SE_PS_17	0.000556377177897187	200	0.00739678795844134	0.00211640257569989	0.0260213602945515	515164.053608507	68488.7773929754	19596.3201453693	240938.521245848	26804.9414771534	215454.834900548
Psylvestris	SE_PS_17	0.000556936781886799	200	0.00739678795844134	0.00211640257569989	0.0260213602945515	515682.20545074	68488.7773929754	19596.3201453693	240938.521245848	26804.9414771534	215454.834900548
Psylvestris	SE_PS_17	0.000556936781886799	200	0.00739678795844134	0.00211640257569989	0.0260213602945515	515682.20545074	68488.7773929754	19596.3201453693	240938.521245848	26804.9414771534	215454.834900548
Psylvestris	SE_PS_17	0.000557071234456067	200	0.00739678795844134	0.00211640257569989	0.0260213602945515	515806.698570433	68488.7773929754	19596.3201453693	240938.521245848	26804.9414771534	215454.834900548
Psylvestris	SE_PS_17	0.000557071234456067	200	0.00739678795844134	0.00207339747980145	0.0260213602945515	515806.698570433	68488.7773929754	19198.1248129764	240938.521245848	26700.3542192393	215454.834900548
Psylvestris	SE_PS_17	0.000557463653970179	200	0.00739678795844134	0.00207339747980145	0.0260213602945515	516170.049972388	68488.7773929754	19198.1248129764	240938.521245848	26700.3542192393	215454.834900548
Psylvestris	SE_PS_17	0.000557463653970179	200	0.00739678795844134	0.00207339747980145	0.0260213602945515	516170.049972388	68488.7773929754	19198.1248129764	240938.521245848	26700.3542192393	215454.834900548
Psylvestris	SE_PS_17	0.000557846074462703	200	0.00739678795844134	0.00207339747980145	0.0260213602945515	516524.143021021	68488.7773929754	19198.1248129764	240938.521245848	26700.3542192393	215454.834900548
Psylvestris	SE_PS_17	0.000557846074462703	200	0.00739678795844134	0.00207339747980145	0.0260213602945515	516524.143021021	68488.7773929754	19198.1248129764	240938.521245848	26700.3542192393	215454.834900548
Psylvestris	SE_PS_17	0.000557873211174156	200	0.00739678795844134	0.00207339747980145	0.0260213602945515	516549.2696057	68488.7773929754	19198.1248129764	240938.521245848	26700.3542192393	215454.834900548
Psylvestris	SE_PS_17	0.000557873211174156	200	0.00739678795844134	0.00207339747980145	0.0260213602945515	516549.2696057	68488.7773929754	19198.1248129764	240938.521245848	26700.3542192393	215454.834900548
Psylvestris	SE_PS_17	0.00055873222573553	200	0.00739678795844134	0.00207339747980145	0.0260213602945515	517344.653458824	68488.7773929754	19198.1248129764	240938.521245848	26700.3542192393	215454.834900548
Psylvestris	SE_PS_17	0.00055873222573553	200	0.00739678795844134	0.00207339747980145	0.0260213602945515	517344.653458824	68488.7773929754	19198.1248129764	240938.521245848	26700.3542192393	215454.834900548
Psylvestris	SE_PS_17	0.000559175463101078	200	0.00739678795844134	0.00207339747980145	0.0260213602945515	517755.058426924	68488.7773929754	19198.1248129764	240938.521245848	26700.3542192393	215454.834900548
Psylvestris	SE_PS_17	0.000559175463101078	200	0.00739678795844134	0.00207339747980145	0.0260213602945515	517755.058426924	68488.7773929754	19198.1248129764	240938.521245848	26700.3542192393	215454.834900548
Psylvestris	SE_PS_17	0.000559248158334151	200	0.00739678795844134	0.00207339747980145	0.0260213602945515	517822.368827917	68488.7773929754	19198.1248129764	240938.521245848	26700.3542192393	215454.834900548
Psylvestris	SE_PS_17	0.000559248158334151	200	0.00739678795844134	0.00207339747980145	0.0260213602945515	517822.368827917	68488.7773929754	19198.1248129764	240938.521245848	26700.3542192393	215454.834900548
Psylvestris	SE_PS_17	0.000559256510585959	200	0.00739678795844134	0.00207339747980145	0.0260213602945515	517830.102394407	68488.7773929754	19198.1248129764	240938.521245848	26700.3542192393	215454.834900548
Psylvestris	SE_PS_17	0.000559256510585959	200	0.00739678795844134	0.00207339747980145	0.0260213602945515	517830.102394407	68488.7773929754	19198.1248129764	240938.521245848	26700.3542192393	215454.834900548
Psylvestris	SE_PS_17	0.000559497723437315	200	0.00739678795844134	0.00207339747980145	0.0260213602945515	518053.447627144	68488.7773929754	19198.1248129764	240938.521245848	26700.3542192393	215454.834900548
Psylvestris	SE_PS_17	0.000559497723437315	200	0.00739678795844134	0.00207339747980145	0.0260213602945515	518053.447627144	68488.7773929754	19198.1248129764	240938.521245848	26700.3542192393	215454.834900548
Psylvestris	SE_PS_17	0.000559542729483219	200	0.00739678795844134	0.00207339747980145	0.0260213602945515	518095.11989187	68488.7773929754	19198.1248129764	240938.521245848	26700.3542192393	215454.834900548
Psylvestris	SE_PS_17	0.000559542729483219	200	0.00739678795844134	0.00207339747980145	0.0260213602945515	518095.11989187	68488.7773929754	19198.1248129764	240938.521245848	26700.3542192393	215454.834900548
Psylvestris	SE_PS_17	0.000559553274476701	200	0.00739678795844134	0.00207339747980145	0.0260213602945515	518104.883774724	68488.7773929754	19198.1248129764	240938.521245848	26700.3542192393	215454.834900548
Psylvestris	SE_PS_17	0.000559553274476701	200	0.00733552936643817	0.00183964871285248	0.0260213602945515	518104.883774724	67921.5682077609	17033.7843782637	240938.521245848	26433.6035957254	215454.834900548
Psylvestris	SE_PS_17	0.000559784823032459	200	0.00733552936643817	0.00183964871285248	0.0260213602945515	518319.28058561	67921.5682077609	17033.7843782637	240938.521245848	26433.6035957254	215454.834900548
Psylvestris	SE_PS_17	0.000559784823032459	200	0.0073309616376413	0.00183964871285248	0.0260213602945515	518319.28058561	67879.2744226047	17033.7843782637	240938.521245848	26235.7556068315	215454.834900548
Psylvestris	SE_PS_17	0.000559933543266782	200	0.0073309616376413	0.00183964871285248	0.0260213602945515	518456.984506279	67879.2744226047	17033.7843782637	240938.521245848	26235.7556068315	215454.834900548
Psylvestris	SE_PS_17	0.000559933543266782	200	0.00726233307101784	0.00183964871285248	0.0260213602945515	518456.984506279	67243.8247316467	17033.7843782637	240938.521245848	25125.8263033094	215454.834900548
Psylvestris	SE_PS_17	0.000560707668035012	200	0.00726233307101784	0.00183964871285248	0.0260213602945515	519173.766699085	67243.8247316467	17033.7843782637	240938.521245848	25125.8263033094	215454.834900548
Psylvestris	SE_PS_17	0.000560707668035012	200	0.00722274958065955	0.00183964871285248	0.0259974377383203	519173.766699085	66877.3109320329	17033.7843782637	240717.016095558	25125.8263033094	189683.944697979
Psylvestris	SE_PS_17	0.000561390781821796	200	0.00722274958065955	0.00183964871285248	0.0259974377383203	519806.279464626	66877.3109320329	17033.7843782637	240717.016095558	25125.8263033094	189683.944697979
Psylvestris	SE_PS_17	0.000561390781821796	200	0.00722274958065955	0.00183964871285248	0.0259974377383203	519806.279464626	66877.3109320329	17033.7843782637	240717.016095558	25125.8263033094	189683.944697979
Psylvestris	SE_PS_17	0.000561496926591341	200	0.00722274958065955	0.00183964871285248	0.0259974377383203	519904.561658649	66877.3109320329	17033.7843782637	240717.016095558	25125.8263033094	189683.944697979
Psylvestris	SE_PS_17	0.000561496926591341	200	0.00722274958065955	0.00183964871285248	0.0259974377383203	519904.561658649	66877.3109320329	17033.7843782637	240717.016095558	25125.8263033094	189683.944697979
Psylvestris	SE_PS_17	0.000561554193113752	200	0.00722274958065955	0.00183964871285248	0.0259974377383203	519957.586216437	66877.3109320329	17033.7843782637	240717.016095558	25125.8263033094	189683.944697979
Psylvestris	SE_PS_17	0.000561554193113752	200	0.00722274958065955	0.00183964871285248	0.0259974377383203	519957.586216437	66877.3109320329	17033.7843782637	240717.016095558	25125.8263033094	189683.944697979
Psylvestris	SE_PS_17	0.000561635273057035	200	0.00722274958065955	0.00183964871285248	0.0259974377383203	520032.660237996	66877.3109320329	17033.7843782637	240717.016095558	25125.8263033094	189683.944697979
Psylvestris	SE_PS_17	0.000561635273057035	200	0.00705818089730742	0.00183244808314944	0.0259974377383203	520032.660237996	65353.5268269206	16967.1118810133	240717.016095558	24872.4079964031	189683.944697979
Psylvestris	SE_PS_17	0.000561885446938753	200	0.00705818089730742	0.00183244808314944	0.0259974377383203	520264.302721068	65353.5268269206	16967.1118810133	240717.016095558	24872.4079964031	189683.944697979
Psylvestris	SE_PS_17	0.000561885446938753	200	0.00705818089730742	0.00183244808314944	0.0259974377383203	520264.302721068	65353.5268269206	16967.1118810133	240717.016095558	24872.4079964031	189683.944697979
Psylvestris	SE_PS_17	0.00056196031939702	200	0.00705818089730742	0.00183244808314944	0.0259974377383203	520333.629071315	65353.5268269206	16967.1118810133	240717.016095558	24872.4079964031	189683.944697979
Psylvestris	SE_PS_17	0.00056196031939702	200	0.00705818089730742	0.00183244808314944	0.0259974377383203	520333.629071315	65353.5268269206	16967.1118810133	240717.016095558	24872.4079964031	189683.944697979
Psylvestris	SE_PS_17	0.000561978342040263	200	0.00705818089730742	0.00183244808314944	0.0259974377383203	520350.316703947	65353.5268269206	16967.1118810133	240717.016095558	24872.4079964031	189683.944697979
Psylvestris	SE_PS_17	0.000561978342040263	200	0.00705818089730742	0.00183244808314944	0.0259974377383203	520350.316703947	65353.5268269206	16967.1118810133	240717.016095558	24872.4079964031	189683.944697979
Psylvestris	SE_PS_17	0.00056221615632704	200	0.00705818089730742	0.00183244808314944	0.0259974377383203	520570.51511763	65353.5268269206	16967.1118810133	240717.016095558	24872.4079964031	189683.944697979
Psylvestris	SE_PS_17	0.00056221615632704	200	0.00705818089730742	0.00183244808314944	0.0259974377383203	520570.51511763	65353.5268269206	16967.1118810133	240717.016095558	24872.4079964031	189683.944697979
Psylvestris	SE_PS_17	0.000563041559617952	200	0.00705818089730742	0.00183244808314944	0.0259974377383203	521334.77742403	65353.5268269206	16967.1118810133	240717.016095558	24872.4079964031	189683.944697979
Psylvestris	SE_PS_17	0.000563041559617952	200	0.00705818089730742	0.0017655381120436	0.0259974377383203	521334.77742403	65353.5268269206	16347.5751115148	240717.016095558	24659.2922372627	189683.944697979
Psylvestris	SE_PS_17	0.000563211746487921	200	0.00705818089730742	0.0017655381120436	0.0259974377383203	521492.357859186	65353.5268269206	16347.5751115148	240717.016095558	24659.2922372627	189683.944697979
Psylvestris	SE_PS_17	0.000563211746487921	200	0.00704700806188469	0.0017655381120436	0.0259974377383203	521492.357859186	65250.0746470804	16347.5751115148	240717.016095558	24380.6135924506	189683.944697979
Psylvestris	SE_PS_17	0.000563947795082423	200	0.00704700806188469	0.0017655381120436	0.0259974377383203	522173.884335577	65250.0746470804	16347.5751115148	240717.016095558	24380.6135924506	189683.944697979
Psylvestris	SE_PS_17	0.000563947795082423	200	0.00704700806188469	0.0017655381120436	0.0259974377383203	522173.884335577	65250.0746470804	16347.5751115148	240717.016095558	24380.6135924506	189683.944697979
Psylvestris	SE_PS_17	0.000564099925960688	200	0.00704700806188469	0.0017655381120436	0.0259974377383203	522314.746259896	65250.0746470804	16347.5751115148	240717.016095558	24380.6135924506	189683.944697979
Psylvestris	SE_PS_17	0.000564099925960688	200	0.00693269906399939	0.0017655381120436	0.0259974377383203	522314.746259896	64191.6579999944	16347.5751115148	240717.016095558	24380.6135924506	189402.018468678
Psylvestris	SE_PS_17	0.000564414273776326	200	0.00693269906399939	0.0017655381120436	0.0259974377383203	522605.809052153	64191.6579999944	16347.5751115148	240717.016095558	24380.6135924506	189402.018468678
Psylvestris	SE_PS_17	0.000564414273776326	200	0.00693269906399939	0.0017655381120436	0.0259974377383203	522605.809052153	64191.6579999944	16347.5751115148	240717.016095558	24380.6135924506	189402.018468678
Psylvestris	SE_PS_17	0.00056469394578236	200	0.00693269906399939	0.0017655381120436	0.0259974377383203	522864.764613297	64191.6579999944	16347.5751115148	240717.016095558	24380.6135924506	189402.018468678
Psylvestris	SE_PS_17	0.00056469394578236	200	0.00693269906399939	0.0017655381120436	0.0259974377383203	522864.764613297	64191.6579999944	16347.5751115148	240717.016095558	24380.6135924506	189402.018468678
Psylvestris	SE_PS_17	0.000565152023312383	200	0.00693269906399939	0.0017655381120436	0.0259974377383203	523288.910474429	64191.6579999944	16347.5751115148	240717.016095558	24380.6135924506	189402.018468678
Psylvestris	SE_PS_17	0.000565152023312383	200	0.00671523713942153	0.0017655381120436	0.0259974377383203	523288.910474429	62178.1216613105	16347.5751115148	240717.016095558	24380.6135924506	189402.018468678
Psylvestris	SE_PS_17	0.000565203859465313	200	0.00671523713942153	0.0017655381120436	0.0259974377383203	523336.906912327	62178.1216613105	16347.5751115148	240717.016095558	24380.6135924506	189402.018468678
Psylvestris	SE_PS_17	0.000565203859465313	200	0.00671523713942153	0.0017655381120436	0.0259974377383203	523336.906912327	62178.1216613105	16347.5751115148	240717.016095558	24380.6135924506	189402.018468678
Psylvestris	SE_PS_17	0.000565225317337346	200	0.00671523713942153	0.0017655381120436	0.0259974377383203	523356.775312358	62178.1216613105	16347.5751115148	240717.016095558	24380.6135924506	189402.018468678
Psylvestris	SE_PS_17	0.000565225317337346	200	0.00671523713942153	0.0017655381120436	0.0259974377383203	523356.775312358	62178.1216613105	16347.5751115148	240717.016095558	24380.6135924506	189402.018468678
Psylvestris	SE_PS_17	0.000565326036022797	200	0.00671523713942153	0.0017655381120436	0.0259974377383203	523450.033354442	62178.1216613105	16347.5751115148	240717.016095558	24380.6135924506	189402.018468678
Psylvestris	SE_PS_17	0.000565326036022797	200	0.00671523713942153	0.0017655381120436	0.0259974377383203	523450.033354442	62178.1216613105	16347.5751115148	240717.016095558	24380.6135924506	189402.018468678
Psylvestris	SE_PS_17	0.000565647970740522	200	0.00671523713942153	0.0017655381120436	0.0259974377383203	523748.121056039	62178.1216613105	16347.5751115148	240717.016095558	24380.6135924506	189402.018468678
Psylvestris	SE_PS_17	0.000565647970740522	200	0.00693269906399939	0.0017655381120436	0.0259974377383203	523748.121056039	64191.6579999944	16347.5751115148	240717.016095558	24380.6135924506	189402.018468678
Psylvestris	SE_PS_17	0.000566079964829626	200	0.00693269906399939	0.0017655381120436	0.0259974377383203	524148.115582987	64191.6579999944	16347.5751115148	240717.016095558	24380.6135924506	189402.018468678
Psylvestris	SE_PS_17	0.000566079964829626	200	0.00693269906399939	0.0017655381120436	0.0259974377383203	524148.115582987	64191.6579999944	16347.5751115148	240717.016095558	24380.6135924506	189402.018468678
Psylvestris	SE_PS_17	0.000566080651237382	200	0.00693269906399939	0.0017655381120436	0.0259974377383203	524148.751145724	64191.6579999944	16347.5751115148	240717.016095558	24380.6135924506	189402.018468678
Psylvestris	SE_PS_17	0.000566080651237382	200	0.00693269906399939	0.0017655381120436	0.0259974377383203	524148.751145724	64191.6579999944	16347.5751115148	240717.016095558	24380.6135924506	189402.018468678
Psylvestris	SE_PS_17	0.000566166900941516	200	0.00693269906399939	0.0017655381120436	0.0259974377383203	524228.611982885	64191.6579999944	16347.5751115148	240717.016095558	24380.6135924506	189402.018468678
Psylvestris	SE_PS_17	0.000566166900941516	200	0.00671523713942153	0.0017655381120436	0.025988074915857	524228.611982885	62178.1216613105	16347.5751115148	240630.323294972	24380.6135924506	187826.491295982
Psylvestris	SE_PS_17	0.000566453534352752	200	0.00671523713942153	0.0017655381120436	0.025988074915857	524494.013289585	62178.1216613105	16347.5751115148	240630.323294972	24380.6135924506	187826.491295982
Psylvestris	SE_PS_17	0.000566453534352752	200	0.00671523713942153	0.0017655381120436	0.025988074915857	524494.013289585	62178.1216613105	16347.5751115148	240630.323294972	24380.6135924506	187826.491295982
Psylvestris	SE_PS_17	0.000566705663363263	200	0.00671523713942153	0.0017655381120436	0.025988074915857	524727.466077096	62178.1216613105	16347.5751115148	240630.323294972	24380.6135924506	187826.491295982
Psylvestris	SE_PS_17	0.000566705663363263	200	0.0066243886336777	0.0017655381120436	0.025988074915857	524727.466077096	61336.9317933121	16347.5751115148	240630.323294972	24289.1088369527	187826.491295982
Psylvestris	SE_PS_17	0.000567553056865558	200	0.0066243886336777	0.0017655381120436	0.025988074915857	525512.089690332	61336.9317933121	16347.5751115148	240630.323294972	24289.1088369527	187826.491295982
Psylvestris	SE_PS_17	0.000567553056865558	200	0.00644297975739343	0.00155138528930602	0.025988074915857	525512.089690332	59657.2199758651	14364.6786046853	240630.323294972	22765.5527176074	187826.491295982
Psylvestris	SE_PS_17	0.000567906711948055	200	0.00644297975739343	0.00155138528930602	0.025988074915857	525839.548100051	59657.2199758651	14364.6786046853	240630.323294972	22765.5527176074	187826.491295982
Psylvestris	SE_PS_17	0.000567906711948055	200	0.00644297975739343	0.00155138528930602	0.025988074915857	525839.548100051	59657.2199758651	14364.6786046853	240630.323294972	22765.5527176074	187826.491295982
Psylvestris	SE_PS_17	0.00056822805367826	200	0.00644297975739343	0.00155138528930602	0.025988074915857	526137.086739129	59657.2199758651	14364.6786046853	240630.323294972	22765.5527176074	187826.491295982
Psylvestris	SE_PS_17	0.00056822805367826	200	0.00644297975739343	0.00155138528930602	0.025988074915857	526137.086739129	59657.2199758651	14364.6786046853	240630.323294972	22765.5527176074	187826.491295982
Psylvestris	SE_PS_17	0.00056832808133538	200	0.00644297975739343	0.00155138528930602	0.025988074915857	526229.704940167	59657.2199758651	14364.6786046853	240630.323294972	22765.5527176074	187826.491295982
Psylvestris	SE_PS_17	0.00056832808133538	200	0.00641147243484481	0.00155138528930602	0.025988074915857	526229.704940167	59365.4855078224	14364.6786046853	240630.323294972	22765.5527176074	187116.844364773
Psylvestris	SE_PS_17	0.000568459846001696	200	0.00641147243484481	0.00155138528930602	0.025988074915857	526351.70926083	59365.4855078224	14364.6786046853	240630.323294972	22765.5527176074	187116.844364773
Psylvestris	SE_PS_17	0.000568459846001696	200	0.00641147243484481	0.00155138528930602	0.025988074915857	526351.70926083	59365.4855078224	14364.6786046853	240630.323294972	22765.5527176074	187116.844364773
Psylvestris	SE_PS_17	0.000569059753411291	200	0.00641147243484481	0.00155138528930602	0.025988074915857	526907.179084529	59365.4855078224	14364.6786046853	240630.323294972	22765.5527176074	187116.844364773
Psylvestris	SE_PS_17	0.000569059753411291	200	0.00641147243484481	0.00155138528930602	0.025988074915857	526907.179084529	59365.4855078224	14364.6786046853	240630.323294972	22765.5527176074	187116.844364773
Psylvestris	SE_PS_17	0.000570036700778592	200	0.00641147243484481	0.00155138528930602	0.025988074915857	527811.759980178	59365.4855078224	14364.6786046853	240630.323294972	22765.5527176074	187116.844364773
Psylvestris	SE_PS_17	0.000570036700778592	200	0.00641147243484481	0.00155138528930602	0.025988074915857	527811.759980178	59365.4855078224	14364.6786046853	240630.323294972	22765.5527176074	187116.844364773
Psylvestris	SE_PS_17	0.000570097209355778	200	0.00641147243484481	0.00155138528930602	0.025988074915857	527867.786440536	59365.4855078224	14364.6786046853	240630.323294972	22765.5527176074	187116.844364773
Psylvestris	SE_PS_17	0.000570097209355778	200	0.00641147243484481	0.00155138528930602	0.025988074915857	527867.786440536	59365.4855078224	14364.6786046853	240630.323294972	22765.5527176074	187116.844364773
Psylvestris	SE_PS_17	0.000570136096705243	200	0.00641147243484481	0.00155138528930602	0.025988074915857	527903.793245595	59365.4855078224	14364.6786046853	240630.323294972	22765.5527176074	187116.844364773
Psylvestris	SE_PS_17	0.000570136096705243	200	0.00636941779220589	0.00155138528930602	0.025988074915857	527903.793245595	58976.0906685731	14364.6786046853	240630.323294972	21885.893889501	187116.844364773
Psylvestris	SE_PS_17	0.000570500615002632	200	0.00636941779220589	0.00155138528930602	0.025988074915857	528241.310187622	58976.0906685731	14364.6786046853	240630.323294972	21885.893889501	187116.844364773
Psylvestris	SE_PS_17	0.000570500615002632	200	0.00636941779220589	0.00155138528930602	0.025988074915857	528241.310187622	58976.0906685731	14364.6786046853	240630.323294972	21885.893889501	187116.844364773
Psylvestris	SE_PS_17	0.000570888345068419	200	0.00636941779220589	0.00155138528930602	0.025988074915857	528600.319507795	58976.0906685731	14364.6786046853	240630.323294972	21885.893889501	187116.844364773
Psylvestris	SE_PS_17	0.000570888345068419	200	0.00635137319412362	0.00155138528930602	0.025988074915857	528600.319507795	58809.0110567001	14364.6786046853	240630.323294972	21885.893889501	187116.844364773
Psylvestris	SE_PS_17	0.000571492521590226	200	0.00635137319412362	0.00155138528930602	0.025988074915857	529159.742213172	58809.0110567001	14364.6786046853	240630.323294972	21885.893889501	187116.844364773
Psylvestris	SE_PS_17	0.000571492521590226	200	0.0063496501456074	0.00155138528930602	0.025988074915857	529159.742213172	58793.0569037722	14364.6786046853	240630.323294972	21885.893889501	187009.409710152
Psylvestris	SE_PS_17	0.000571688459946082	200	0.0063496501456074	0.00155138528930602	0.025988074915857	529341.166616743	58793.0569037722	14364.6786046853	240630.323294972	21885.893889501	187009.409710152
Psylvestris	SE_PS_17	0.000571688459946082	200	0.0063496501456074	0.00155138528930602	0.025988074915857	529341.166616743	58793.0569037722	14364.6786046853	240630.323294972	21885.893889501	187009.409710152
Psylvestris	SE_PS_17	0.000571863582974448	200	0.0063496501456074	0.00155138528930602	0.025988074915857	529503.317568933	58793.0569037722	14364.6786046853	240630.323294972	21885.893889501	187009.409710152
Psylvestris	SE_PS_17	0.000571863582974448	200	0.0063496501456074	0.00155138528930602	0.025988074915857	529503.317568933	58793.0569037722	14364.6786046853	240630.323294972	21885.893889501	187009.409710152
Psylvestris	SE_PS_17	0.000572135695852089	200	0.0063496501456074	0.00155138528930602	0.025988074915857	529755.273937119	58793.0569037722	14364.6786046853	240630.323294972	21885.893889501	187009.409710152
Psylvestris	SE_PS_17	0.000572135695852089	200	0.0063496501456074	0.00155138528930602	0.025988074915857	529755.273937119	58793.0569037722	14364.6786046853	240630.323294972	21885.893889501	187009.409710152
Psylvestris	SE_PS_17	0.000572649253898579	200	0.0063496501456074	0.00155138528930602	0.025988074915857	530230.790646833	58793.0569037722	14364.6786046853	240630.323294972	21885.893889501	187009.409710152
Psylvestris	SE_PS_17	0.000572649253898579	200	0.0063496501456074	0.00155138528930602	0.025988074915857	530230.790646833	58793.0569037722	14364.6786046853	240630.323294972	21885.893889501	187009.409710152
Psylvestris	SE_PS_17	0.000573032841939723	200	0.0063496501456074	0.00155138528930602	0.025988074915857	530585.964759003	58793.0569037722	14364.6786046853	240630.323294972	21885.893889501	187009.409710152
Psylvestris	SE_PS_17	0.000573032841939723	200	0.0063496501456074	0.00155138528930602	0.025988074915857	530585.964759003	58793.0569037722	14364.6786046853	240630.323294972	21885.893889501	187009.409710152
Psylvestris	SE_PS_17	0.000573101101529855	200	0.0063496501456074	0.00155138528930602	0.025988074915857	530649.168083199	58793.0569037722	14364.6786046853	240630.323294972	21885.893889501	187009.409710152
Psylvestris	SE_PS_17	0.000573101101529855	200	0.00630153575770028	0.00155138528930602	0.025988074915857	530649.168083199	58347.5533120396	14364.6786046853	240630.323294972	21880.0802524429	187009.409710152
Psylvestris	SE_PS_17	0.000573604487793986	200	0.00630153575770028	0.00155138528930602	0.025988074915857	531115.266475913	58347.5533120396	14364.6786046853	240630.323294972	21880.0802524429	187009.409710152
Psylvestris	SE_PS_17	0.000573604487793986	200	0.00630153575770028	0.00155138528930602	0.025988074915857	531115.266475913	58347.5533120396	14364.6786046853	240630.323294972	21880.0802524429	187009.409710152
Psylvestris	SE_PS_17	0.000573949790782856	200	0.00630153575770028	0.00155138528930602	0.025988074915857	531434.991465608	58347.5533120396	14364.6786046853	240630.323294972	21880.0802524429	187009.409710152
Psylvestris	SE_PS_17	0.000573949790782856	200	0.00630153575770028	0.00155138528930602	0.025988074915857	531434.991465608	58347.5533120396	14364.6786046853	240630.323294972	21880.0802524429	187009.409710152
Psylvestris	SE_PS_17	0.000573999075610101	200	0.00630153575770028	0.00155138528930602	0.025988074915857	531480.625564908	58347.5533120396	14364.6786046853	240630.323294972	21880.0802524429	187009.409710152
Psylvestris	SE_PS_17	0.000573999075610101	200	0.00629911018317	0.00155138528930602	0.025988074915857	531480.625564908	58325.0942886111	14364.6786046853	240630.323294972	21805.4755482678	187009.409710152
Psylvestris	SE_PS_17	0.000574188448375338	200	0.00629911018317	0.00155138528930602	0.025988074915857	531655.970717906	58325.0942886111	14364.6786046853	240630.323294972	21805.4755482678	187009.409710152
Psylvestris	SE_PS_17	0.000574188448375338	200	0.00629911018317	0.00155138528930602	0.025988074915857	531655.970717906	58325.0942886111	14364.6786046853	240630.323294972	21805.4755482678	187009.409710152
Psylvestris	SE_PS_17	0.000574261589680256	200	0.00629911018317	0.00155138528930602	0.025988074915857	531723.694148385	58325.0942886111	14364.6786046853	240630.323294972	21805.4755482678	187009.409710152
Psylvestris	SE_PS_17	0.000574261589680256	200	0.00629911018317	0.00155138528930602	0.025988074915857	531723.694148385	58325.0942886111	14364.6786046853	240630.323294972	21805.4755482678	187009.409710152
Psylvestris	SE_PS_17	0.000574654649019411	200	0.00629911018317	0.00155138528930602	0.025988074915857	532087.637980936	58325.0942886111	14364.6786046853	240630.323294972	21805.4755482678	187009.409710152
Psylvestris	SE_PS_17	0.000574654649019411	200	0.00629911018317	0.00155138528930602	0.025988074915857	532087.637980936	58325.0942886111	14364.6786046853	240630.323294972	21805.4755482678	187009.409710152
Psylvestris	SE_PS_17	0.000575010413114997	200	0.00629911018317	0.00155138528930602	0.025988074915857	532417.049180552	58325.0942886111	14364.6786046853	240630.323294972	21805.4755482678	187009.409710152
Psylvestris	SE_PS_17	0.000575010413114997	200	0.00629911018317	0.00155138528930602	0.025988074915857	532417.049180552	58325.0942886111	14364.6786046853	240630.323294972	21805.4755482678	187009.409710152
Psylvestris	SE_PS_17	0.000575169065197493	200	0.00629911018317	0.00155138528930602	0.025988074915857	532563.949256938	58325.0942886111	14364.6786046853	240630.323294972	21805.4755482678	187009.409710152
Psylvestris	SE_PS_17	0.000575169065197493	200	0.00629911018317	0.00155138528930602	0.025988074915857	532563.949256938	58325.0942886111	14364.6786046853	240630.323294972	21805.4755482678	187009.409710152
Psylvestris	SE_PS_17	0.000575738775721542	200	0.00629911018317	0.00155138528930602	0.025988074915857	533091.459001428	58325.0942886111	14364.6786046853	240630.323294972	21805.4755482678	187009.409710152
Psylvestris	SE_PS_17	0.000575738775721542	200	0.00629911018317	0.00155138528930602	0.025988074915857	533091.459001428	58325.0942886111	14364.6786046853	240630.323294972	21805.4755482678	187009.409710152
Psylvestris	SE_PS_17	0.000575871443168163	200	0.00629911018317	0.00155138528930602	0.025988074915857	533214.299229781	58325.0942886111	14364.6786046853	240630.323294972	21805.4755482678	187009.409710152
Psylvestris	SE_PS_17	0.000575871443168163	200	0.00629911018317	0.00155138528930602	0.025988074915857	533214.299229781	58325.0942886111	14364.6786046853	240630.323294972	21805.4755482678	187009.409710152
Psylvestris	SE_PS_17	0.000576352621892168	200	0.00629911018317	0.00155138528930602	0.025988074915857	533659.835085341	58325.0942886111	14364.6786046853	240630.323294972	21805.4755482678	187009.409710152
Psylvestris	SE_PS_17	0.000576352621892168	200	0.00629911018317	0.00155138528930602	0.025988074915857	533659.835085341	58325.0942886111	14364.6786046853	240630.323294972	21805.4755482678	187009.409710152
Psylvestris	SE_PS_17	0.000576673043080432	200	0.00629911018317	0.00155138528930602	0.025988074915857	533956.52137077	58325.0942886111	14364.6786046853	240630.323294972	21805.4755482678	187009.409710152
Psylvestris	SE_PS_17	0.000576673043080432	200	0.00629911018317	0.00155138528930602	0.025988074915857	533956.52137077	58325.0942886111	14364.6786046853	240630.323294972	21805.4755482678	187009.409710152
Psylvestris	SE_PS_17	0.000576844265176641	200	0.00629911018317	0.00155138528930602	0.025988074915857	534115.060348742	58325.0942886111	14364.6786046853	240630.323294972	21805.4755482678	187009.409710152
Psylvestris	SE_PS_17	0.000576844265176641	200	0.00629911018317	0.00155138528930602	0.025988074915857	534115.060348742	58325.0942886111	14364.6786046853	240630.323294972	21805.4755482678	187009.409710152
Psylvestris	SE_PS_17	0.000576937300257528	200	0.00629911018317	0.00155138528930602	0.025988074915857	534201.203942156	58325.0942886111	14364.6786046853	240630.323294972	21805.4755482678	187009.409710152
Psylvestris	SE_PS_17	0.000576937300257528	200	0.00629911018317	0.00155138528930602	0.025988074915857	534201.203942156	58325.0942886111	14364.6786046853	240630.323294972	21805.4755482678	187009.409710152
Psylvestris	SE_PS_17	0.000577217925746899	200	0.00629911018317	0.00155138528930602	0.025988074915857	534461.042358239	58325.0942886111	14364.6786046853	240630.323294972	21805.4755482678	187009.409710152
Psylvestris	SE_PS_17	0.000577217925746899	200	0.00629911018317	0.00155138528930602	0.025988074915857	534461.042358239	58325.0942886111	14364.6786046853	240630.323294972	21805.4755482678	187009.409710152
Psylvestris	SE_PS_17	0.0005774667295865	200	0.00629911018317	0.00155138528930602	0.025988074915857	534691.416283796	58325.0942886111	14364.6786046853	240630.323294972	21805.4755482678	187009.409710152
Psylvestris	SE_PS_17	0.0005774667295865	200	0.00629911018317	0.0015456334557938	0.025988074915857	534691.416283796	58325.0942886111	14311.4208869796	240630.323294972	21746.9147360992	187009.409710152
Psylvestris	SE_PS_17	0.000577728693078212	200	0.00629911018317	0.0015456334557938	0.025988074915857	534933.975072419	58325.0942886111	14311.4208869796	240630.323294972	21746.9147360992	187009.409710152
Psylvestris	SE_PS_17	0.000577728693078212	200	0.00629911018317	0.0015317708782475	0.025988074915857	534933.975072419	58325.0942886111	14183.0636874769	240630.323294972	21717.0995336147	187009.409710152
Psylvestris	SE_PS_17	0.000578194112180101	200	0.00629911018317	0.0015317708782475	0.025988074915857	535364.918685279	58325.0942886111	14183.0636874769	240630.323294972	21717.0995336147	187009.409710152
Psylvestris	SE_PS_17	0.000578194112180101	200	0.00629911018317	0.00151272239092253	0.025988074915857	535364.918685279	58325.0942886111	14006.6888048383	240630.323294972	21707.1506228043	187009.409710152
Psylvestris	SE_PS_17	0.00057819880843091	200	0.00629911018317	0.00151272239092253	0.025988074915857	535369.267065658	58325.0942886111	14006.6888048383	240630.323294972	21707.1506228043	187009.409710152
Psylvestris	SE_PS_17	0.00057819880843091	200	0.00629911018317	0.00151272239092253	0.025988074915857	535369.267065658	58325.0942886111	14006.6888048383	240630.323294972	21707.1506228043	187009.409710152
Psylvestris	SE_PS_17	0.000578314752481952	200	0.00629911018317	0.00151272239092253	0.025988074915857	535476.622668474	58325.0942886111	14006.6888048383	240630.323294972	21707.1506228043	187009.409710152
Psylvestris	SE_PS_17	0.000578314752481952	200	0.00629911018317	0.00151272239092253	0.025988074915857	535476.622668474	58325.0942886111	14006.6888048383	240630.323294972	21707.1506228043	187009.409710152
Psylvestris	SE_PS_17	0.000578851420619319	200	0.00629911018317	0.00151272239092253	0.025988074915857	535973.537610481	58325.0942886111	14006.6888048383	240630.323294972	21707.1506228043	187009.409710152
Psylvestris	SE_PS_17	0.000578851420619319	200	0.00627946250559255	0.00151272239092253	0.025988074915857	535973.537610481	58143.1713480792	14006.6888048383	240630.323294972	21707.1506228043	187009.409710152
Psylvestris	SE_PS_17	0.000578886046991996	200	0.00627946250559255	0.00151272239092253	0.025988074915857	536005.599066663	58143.1713480792	14006.6888048383	240630.323294972	21707.1506228043	187009.409710152
Psylvestris	SE_PS_17	0.000578886046991996	200	0.00627946250559255	0.00151272239092253	0.025988074915857	536005.599066663	58143.1713480792	14006.6888048383	240630.323294972	21707.1506228043	187009.409710152
Psylvestris	SE_PS_17	0.000579068260078494	200	0.00627946250559255	0.00151272239092253	0.025988074915857	536174.314887494	58143.1713480792	14006.6888048383	240630.323294972	21707.1506228043	187009.409710152
Psylvestris	SE_PS_17	0.000579068260078494	200	0.00627946250559255	0.00151272239092253	0.025988074915857	536174.314887494	58143.1713480792	14006.6888048383	240630.323294972	21707.1506228043	187009.409710152
Psylvestris	SE_PS_17	0.000579092886446263	200	0.00627946250559255	0.00151272239092253	0.025988074915857	536197.117079873	58143.1713480792	14006.6888048383	240630.323294972	21707.1506228043	187009.409710152
Psylvestris	SE_PS_17	0.000579092886446263	200	0.00627946250559255	0.00151272239092253	0.025988074915857	536197.117079873	58143.1713480792	14006.6888048383	240630.323294972	21644.5685297669	187009.409710152
Psylvestris	SE_PS_17	0.000579858257209678	200	0.00627946250559255	0.00151272239092253	0.025988074915857	536905.793712665	58143.1713480792	14006.6888048383	240630.323294972	21644.5685297669	187009.409710152
Psylvestris	SE_PS_17	0.000579858257209678	200	0.00627946250559255	0.00151272239092253	0.025988074915857	536905.793712665	58143.1713480792	14006.6888048383	240630.323294972	21644.5685297669	187009.409710152
Psylvestris	SE_PS_17	0.000580108984622791	200	0.00627946250559255	0.00151272239092253	0.025988074915857	537137.948724806	58143.1713480792	14006.6888048383	240630.323294972	21644.5685297669	187009.409710152
Psylvestris	SE_PS_17	0.000580108984622791	200	0.00627946250559255	0.00151272239092253	0.025988074915857	537137.948724806	58143.1713480792	14006.6888048383	240630.323294972	21644.5685297669	187009.409710152
Psylvestris	SE_PS_17	0.000580823673111351	200	0.00627946250559255	0.00151272239092253	0.025988074915857	537799.697325325	58143.1713480792	14006.6888048383	240630.323294972	21644.5685297669	187009.409710152
Psylvestris	SE_PS_17	0.000580823673111351	200	0.00627946250559255	0.00151272239092253	0.025988074915857	537799.697325325	58143.1713480792	14006.6888048383	240630.323294972	21644.5685297669	187009.409710152
Psylvestris	SE_PS_17	0.000581267084048395	200	0.00627946250559255	0.00151272239092253	0.025988074915857	538210.263007773	58143.1713480792	14006.6888048383	240630.323294972	21644.5685297669	187009.409710152
Psylvestris	SE_PS_17	0.000581267084048395	200	0.00627946250559255	0.00151272239092253	0.025988074915857	538210.263007773	58143.1713480792	14006.6888048383	240630.323294972	21644.5685297669	187009.409710152
Psylvestris	SE_PS_17	0.000581304725751749	200	0.00627946250559255	0.00151272239092253	0.025988074915857	538245.116436805	58143.1713480792	14006.6888048383	240630.323294972	21644.5685297669	187009.409710152
Psylvestris	SE_PS_17	0.000581304725751749	200	0.00627946250559255	0.00151272239092253	0.025988074915857	538245.116436805	58143.1713480792	14006.6888048383	240630.323294972	21644.5685297669	187009.409710152
Psylvestris	SE_PS_17	0.000581361708215673	200	0.00627946250559255	0.00151272239092253	0.025988074915857	538297.877977475	58143.1713480792	14006.6888048383	240630.323294972	21644.5685297669	187009.409710152
Psylvestris	SE_PS_17	0.000581361708215673	200	0.00625510355549872	0.00144698814241703	0.025988074915857	538297.877977475	57917.6255138771	13398.0383557132	240630.323294972	21516.8601195479	187009.409710152
Psylvestris	SE_PS_17	0.000581369182467888	200	0.00625510355549872	0.00144698814241703	0.025988074915857	538304.798581378	57917.6255138771	13398.0383557132	240630.323294972	21516.8601195479	187009.409710152
Psylvestris	SE_PS_17	0.000581369182467888	200	0.00624335864072673	0.00144698814241703	0.025988074915857	538304.798581378	57808.8763030252	13398.0383557132	240630.323294972	21516.8601195479	187009.409710152
Psylvestris	SE_PS_17	0.00058142151086713	200	0.00624335864072673	0.00144698814241703	0.025988074915857	538353.250802898	57808.8763030252	13398.0383557132	240630.323294972	21516.8601195479	187009.409710152
Psylvestris	SE_PS_17	0.00058142151086713	200	0.00624335864072673	0.00144698814241703	0.025988074915857	538353.250802898	57808.8763030252	13398.0383557132	240630.323294972	21516.8601195479	187009.409710152
Psylvestris	SE_PS_17	0.000581733300986342	200	0.00624335864072673	0.00144698814241703	0.025988074915857	538641.945357724	57808.8763030252	13398.0383557132	240630.323294972	21516.8601195479	187009.409710152
Psylvestris	SE_PS_17	0.000581733300986342	200	0.00624335864072673	0.00144698814241703	0.025988074915857	538641.945357724	57808.8763030252	13398.0383557132	240630.323294972	21516.8601195479	187009.409710152
Psylvestris	SE_PS_17	0.000581821717833427	200	0.00624335864072673	0.00144698814241703	0.025988074915857	538723.812808729	57808.8763030252	13398.0383557132	240630.323294972	21516.8601195479	187009.409710152
Psylvestris	SE_PS_17	0.000581821717833427	200	0.00624335864072673	0.00144698814241703	0.025988074915857	538723.812808729	57808.8763030252	13398.0383557132	240630.323294972	21516.8601195479	187009.409710152
Psylvestris	SE_PS_17	0.000582008015454925	200	0.00624335864072673	0.00144698814241703	0.025988074915857	538896.310606412	57808.8763030252	13398.0383557132	240630.323294972	21516.8601195479	187009.409710152
Psylvestris	SE_PS_17	0.000582008015454925	200	0.00624335864072673	0.00144698814241703	0.025988074915857	538896.310606412	57808.8763030252	13398.0383557132	240630.323294972	21516.8601195479	187009.409710152
Psylvestris	SE_PS_17	0.000582185891504608	200	0.00624335864072673	0.00144698814241703	0.025988074915857	539061.010652415	57808.8763030252	13398.0383557132	240630.323294972	21516.8601195479	187009.409710152
Psylvestris	SE_PS_17	0.000582185891504608	200	0.00624335864072673	0.00144698814241703	0.025988074915857	539061.010652415	57808.8763030252	13398.0383557132	240630.323294972	21516.8601195479	187009.409710152
Psylvestris	SE_PS_17	0.000582276348023277	200	0.00624335864072673	0.00144698814241703	0.025988074915857	539144.76668822	57808.8763030252	13398.0383557132	240630.323294972	21516.8601195479	187009.409710152
Psylvestris	SE_PS_17	0.000582276348023277	200	0.00624335864072673	0.00144698814241703	0.025988074915857	539144.76668822	57808.8763030252	13398.0383557132	240630.323294972	21516.8601195479	187009.409710152
Psylvestris	SE_PS_17	0.000582399906273008	200	0.00624335864072673	0.00144698814241703	0.025988074915857	539259.172475008	57808.8763030252	13398.0383557132	240630.323294972	21516.8601195479	187009.409710152
Psylvestris	SE_PS_17	0.000582399906273008	200	0.00621950576082647	0.00144698814241703	0.025988074915857	539259.172475008	57588.0163039488	13398.0383557132	240630.323294972	21516.8601195479	187009.409710152
Psylvestris	SE_PS_17	0.000582705357247148	200	0.00621950576082647	0.00144698814241703	0.025988074915857	539541.997451063	57588.0163039488	13398.0383557132	240630.323294972	21516.8601195479	187009.409710152
Psylvestris	SE_PS_17	0.000582705357247148	200	0.00621950576082647	0.00144698814241703	0.025988074915857	539541.997451063	57588.0163039488	13398.0383557132	240630.323294972	21516.8601195479	187009.409710152
Psylvestris	SE_PS_17	0.000582761792981262	200	0.00621950576082647	0.00144698814241703	0.025988074915857	539594.252760428	57588.0163039488	13398.0383557132	240630.323294972	21516.8601195479	187009.409710152
Psylvestris	SE_PS_17	0.000582761792981262	200	0.00621950576082647	0.00141730366794144	0.025988074915857	539594.252760428	57588.0163039488	13123.1821105689	240630.323294972	21308.4059417282	187009.409710152
Psylvestris	SE_PS_17	0.000582788704826367	200	0.00621950576082647	0.00141730366794144	0.025988074915857	539619.171135525	57588.0163039488	13123.1821105689	240630.323294972	21308.4059417282	187009.409710152
Psylvestris	SE_PS_17	0.000582788704826367	200	0.00621950576082647	0.00141730366794144	0.025988074915857	539619.171135525	57588.0163039488	13123.1821105689	240630.323294972	21308.4059417282	187009.409710152
Psylvestris	SE_PS_17	0.000582926838933061	200	0.00621950576082647	0.00141730366794144	0.025988074915857	539747.073086168	57588.0163039488	13123.1821105689	240630.323294972	21308.4059417282	187009.409710152
Psylvestris	SE_PS_17	0.000582926838933061	200	0.00621950576082647	0.00141730366794144	0.025988074915857	539747.073086168	57588.0163039488	13123.1821105689	240630.323294972	21308.4059417282	187009.409710152
Psylvestris	SE_PS_17	0.000583087238702538	200	0.00621950576082647	0.00141730366794144	0.025988074915857	539895.591391239	57588.0163039488	13123.1821105689	240630.323294972	21308.4059417282	187009.409710152
Psylvestris	SE_PS_17	0.000583087238702538	200	0.00621950576082647	0.00141730366794144	0.025988074915857	539895.591391239	57588.0163039488	13123.1821105689	240630.323294972	21308.4059417282	187009.409710152
Psylvestris	SE_PS_17	0.000583627624812181	200	0.00621950576082647	0.00141730366794144	0.025988074915857	540395.948900168	57588.0163039488	13123.1821105689	240630.323294972	21308.4059417282	187009.409710152
Psylvestris	SE_PS_17	0.000583627624812181	200	0.00621950576082647	0.00141730366794144	0.025988074915857	540395.948900168	57588.0163039488	13123.1821105689	240630.323294972	21308.4059417282	187009.409710152
Psylvestris	SE_PS_17	0.000583981634725074	200	0.00621950576082647	0.00141730366794144	0.025988074915857	540723.73585655	57588.0163039488	13123.1821105689	240630.323294972	21308.4059417282	187009.409710152
Psylvestris	SE_PS_17	0.000583981634725074	200	0.00619007248786002	0.00141730366794144	0.025988074915857	540723.73585655	57315.4859987039	13123.1821105689	240630.323294972	20832.8446094611	187009.409710152
Psylvestris	SE_PS_17	0.00058445305929334	200	0.00619007248786002	0.00141730366794144	0.025988074915857	541160.240086426	57315.4859987039	13123.1821105689	240630.323294972	20832.8446094611	187009.409710152
Psylvestris	SE_PS_17	0.00058445305929334	200	0.00619007248786002	0.00141730366794144	0.025988074915857	541160.240086426	57315.4859987039	13123.1821105689	240630.323294972	20832.8446094611	187009.409710152
Psylvestris	SE_PS_17	0.000584484175924423	200	0.00619007248786002	0.00141730366794144	0.025988074915857	541189.051781873	57315.4859987039	13123.1821105689	240630.323294972	20832.8446094611	187009.409710152
Psylvestris	SE_PS_17	0.000584484175924423	200	0.00619007248786002	0.00141730366794144	0.025988074915857	541189.051781873	57315.4859987039	13123.1821105689	240630.323294972	20832.8446094611	187009.409710152
Psylvestris	SE_PS_17	0.000584967499006452	200	0.00619007248786002	0.00141730366794144	0.025988074915857	541636.573154122	57315.4859987039	13123.1821105689	240630.323294972	20832.8446094611	187009.409710152
Psylvestris	SE_PS_17	0.000584967499006452	200	0.00619007248786002	0.00141730366794144	0.025988074915857	541636.573154122	57315.4859987039	13123.1821105689	240630.323294972	20832.8446094611	187009.409710152
Psylvestris	SE_PS_17	0.000585479522033517	200	0.00619007248786002	0.00141730366794144	0.025988074915857	542110.668549553	57315.4859987039	13123.1821105689	240630.323294972	20832.8446094611	187009.409710152
Psylvestris	SE_PS_17	0.000585479522033517	200	0.00619007248786002	0.00141730366794144	0.025988074915857	542110.668549553	57315.4859987039	13123.1821105689	240630.323294972	20832.8446094611	187009.409710152
Psylvestris	SE_PS_17	0.000586236174724276	200	0.00619007248786002	0.00141730366794144	0.025988074915857	542811.272892848	57315.4859987039	13123.1821105689	240630.323294972	20832.8446094611	187009.409710152
Psylvestris	SE_PS_17	0.000586236174724276	200	0.00619007248786002	0.00141730366794144	0.025988074915857	542811.272892848	57315.4859987039	13123.1821105689	240630.323294972	20832.8446094611	187009.409710152
Psylvestris	SE_PS_17	0.000586453113236455	200	0.00619007248786002	0.00141730366794144	0.025988074915857	543012.141885606	57315.4859987039	13123.1821105689	240630.323294972	20832.8446094611	187009.409710152
Psylvestris	SE_PS_17	0.000586453113236455	200	0.00618917717320078	0.00141730366794144	0.025988074915857	543012.141885606	57307.1960481554	13123.1821105689	240630.323294972	20832.8446094611	186213.069978357
Psylvestris	SE_PS_17	0.000586993004483784	200	0.00618917717320078	0.00141730366794144	0.025988074915857	543512.041188689	57307.1960481554	13123.1821105689	240630.323294972	20832.8446094611	186213.069978357
Psylvestris	SE_PS_17	0.000586993004483784	200	0.00618917717320078	0.00141730366794144	0.025988074915857	543512.041188689	57307.1960481554	13123.1821105689	240630.323294972	20832.8446094611	186213.069978357
Psylvestris	SE_PS_17	0.00058718835292595	200	0.00618917717320078	0.00141730366794144	0.025988074915857	543692.91937588	57307.1960481554	13123.1821105689	240630.323294972	20832.8446094611	186213.069978357
Psylvestris	SE_PS_17	0.00058718835292595	200	0.00618917717320078	0.0013836404392188	0.025988074915857	543692.91937588	57307.1960481554	12811.4855483223	240630.323294972	20757.2576261836	186213.069978357
Psylvestris	SE_PS_17	0.000587282073317739	200	0.00618917717320078	0.0013836404392188	0.025988074915857	543779.697516425	57307.1960481554	12811.4855483223	240630.323294972	20757.2576261836	186213.069978357
Psylvestris	SE_PS_17	0.000587282073317739	200	0.00618917717320078	0.00141730366794144	0.025988074915857	543779.697516425	57307.1960481554	13123.1821105689	240630.323294972	20757.2576261836	186213.069978357
Psylvestris	SE_PS_17	0.000587420328717123	200	0.00618917717320078	0.00141730366794144	0.025988074915857	543907.711775114	57307.1960481554	13123.1821105689	240630.323294972	20757.2576261836	186213.069978357
Psylvestris	SE_PS_17	0.000587420328717123	200	0.00616711177932587	0.0013836404392188	0.025988074915857	543907.711775114	57102.8868456099	12811.4855483223	240630.323294972	20292.2733782763	186213.069978357
Psylvestris	SE_PS_17	0.000587598394938807	200	0.00616711177932587	0.0013836404392188	0.025988074915857	544072.587906303	57102.8868456099	12811.4855483223	240630.323294972	20292.2733782763	186213.069978357
Psylvestris	SE_PS_17	0.000587598394938807	200	0.00616711177932587	0.00137068666629808	0.025988074915857	544072.587906303	57102.8868456099	12691.5432064637	240630.323294972	19617.1226339164	186213.069978357
Psylvestris	SE_PS_17	0.000587800612802358	200	0.00616711177932587	0.00137068666629808	0.025988074915857	544259.82666885	57102.8868456099	12691.5432064637	240630.323294972	19617.1226339164	186213.069978357
Psylvestris	SE_PS_17	0.000587800612802358	200	0.00616711177932587	0.00137068666629808	0.025988074915857	544259.82666885	57102.8868456099	12691.5432064637	240630.323294972	19617.1226339164	186213.069978357
Psylvestris	SE_PS_17	0.000588169587437277	200	0.00616711177932587	0.00137068666629808	0.025988074915857	544601.46984933	57102.8868456099	12691.5432064637	240630.323294972	19617.1226339164	186213.069978357
Psylvestris	SE_PS_17	0.000588169587437277	200	0.00615120095339517	0.00137068666629808	0.025988074915857	544601.46984933	56955.5643832886	12691.5432064637	240630.323294972	19596.3201453693	186213.069978357
Psylvestris	SE_PS_17	0.000588339895523244	200	0.00615120095339517	0.00137068666629808	0.025988074915857	544759.162521523	56955.5643832886	12691.5432064637	240630.323294972	19596.3201453693	186213.069978357
Psylvestris	SE_PS_17	0.000588339895523244	200	0.00615120095339517	0.00137068666629808	0.025988074915857	544759.162521523	56955.5643832886	12691.5432064637	240630.323294972	19596.3201453693	186213.069978357
Psylvestris	SE_PS_17	0.000588482819092584	200	0.00615120095339517	0.00137068666629808	0.025988074915857	544891.4991598	56955.5643832886	12691.5432064637	240630.323294972	19596.3201453693	186213.069978357
Psylvestris	SE_PS_17	0.000588482819092584	200	0.00615120095339517	0.00137068666629808	0.025988074915857	544891.4991598	56955.5643832886	12691.5432064637	240630.323294972	19596.3201453693	186213.069978357
Psylvestris	SE_PS_17	0.00058849338567639	200	0.00615120095339517	0.00137068666629808	0.025988074915857	544901.283033695	56955.5643832886	12691.5432064637	240630.323294972	19596.3201453693	186213.069978357
Psylvestris	SE_PS_17	0.00058849338567639	200	0.00615120095339517	0.00137068666629808	0.025988074915857	544901.283033695	56955.5643832886	12691.5432064637	240630.323294972	19596.3201453693	186213.069978357
Psylvestris	SE_PS_17	0.000588532553351152	200	0.00615120095339517	0.00137068666629808	0.025988074915857	544937.549399214	56955.5643832886	12691.5432064637	240630.323294972	19596.3201453693	186213.069978357
Psylvestris	SE_PS_17	0.000588532553351152	200	0.00615120095339517	0.00115851005814405	0.025988074915857	544937.549399214	56955.5643832886	10726.9449828153	240630.323294972	19198.1248129764	186213.069978357
Psylvestris	SE_PS_17	0.000588541012451809	200	0.00615120095339517	0.00115851005814405	0.025988074915857	544945.381899824	56955.5643832886	10726.9449828153	240630.323294972	19198.1248129764	186213.069978357
Psylvestris	SE_PS_17	0.000588541012451809	200	0.00615120095339517	0.00115851005814405	0.025988074915857	544945.381899824	56955.5643832886	10726.9449828153	240630.323294972	19198.1248129764	186213.069978357
Psylvestris	SE_PS_17	0.000588740900880881	200	0.00615120095339517	0.00115851005814405	0.025988074915857	545130.463778594	56955.5643832886	10726.9449828153	240630.323294972	19198.1248129764	186213.069978357
Psylvestris	SE_PS_17	0.000588740900880881	200	0.00615120095339517	0.00115851005814405	0.025988074915857	545130.463778594	56955.5643832886	10726.9449828153	240630.323294972	19198.1248129764	186213.069978357
Psylvestris	SE_PS_17	0.00058921915435152	200	0.00615120095339517	0.00115851005814405	0.025988074915857	545573.291066222	56955.5643832886	10726.9449828153	240630.323294972	19198.1248129764	186213.069978357
Psylvestris	SE_PS_17	0.00058921915435152	200	0.00615120095339517	0.00115851005814405	0.025988074915857	545573.291066222	56955.5643832886	10726.9449828153	240630.323294972	19198.1248129764	186213.069978357
Psylvestris	SE_PS_17	0.000589222162913736	200	0.00615120095339517	0.00115851005814405	0.025988074915857	545576.076771978	56955.5643832886	10726.9449828153	240630.323294972	19198.1248129764	186213.069978357
Psylvestris	SE_PS_17	0.000589222162913736	200	0.00615120095339517	0.00115851005814405	0.025988074915857	545576.076771978	56955.5643832886	10726.9449828153	240630.323294972	18107.744076283	186213.069978357
Psylvestris	SE_PS_17	0.000589334723835936	200	0.00615120095339517	0.00115851005814405	0.025988074915857	545680.299848089	56955.5643832886	10726.9449828153	240630.323294972	18107.744076283	186213.069978357
Psylvestris	SE_PS_17	0.000589334723835936	200	0.00615120095339517	0.00115851005814405	0.025988074915857	545680.299848089	56955.5643832886	10726.9449828153	240630.323294972	18107.744076283	186213.069978357
Psylvestris	SE_PS_17	0.000589783336938441	200	0.00615120095339517	0.00115851005814405	0.025988074915857	546095.682350408	56955.5643832886	10726.9449828153	240630.323294972	18107.744076283	186213.069978357
Psylvestris	SE_PS_17	0.000589783336938441	200	0.00603637697931911	0.00115851005814405	0.025988074915857	546095.682350408	55892.3794381399	10726.9449828153	240630.323294972	17938.0729453459	186213.069978357
Psylvestris	SE_PS_17	0.000589997268939528	200	0.00603637697931911	0.00115851005814405	0.025988074915857	546293.7675366	55892.3794381399	10726.9449828153	240630.323294972	17938.0729453459	186213.069978357
Psylvestris	SE_PS_17	0.000589997268939528	200	0.00603637697931911	0.00115851005814405	0.025988074915857	546293.7675366	55892.3794381399	10726.9449828153	240630.323294972	17693.4830234591	186213.069978357
Psylvestris	SE_PS_17	0.000590128089552645	200	0.00603637697931911	0.00115851005814405	0.025988074915857	546414.897733931	55892.3794381399	10726.9449828153	240630.323294972	17693.4830234591	186213.069978357
Psylvestris	SE_PS_17	0.000590128089552645	200	0.00603637697931911	0.00115851005814405	0.025988074915857	546414.897733931	55892.3794381399	10726.9449828153	240630.323294972	17693.4830234591	186213.069978357
Psylvestris	SE_PS_17	0.000590268178446484	200	0.00603637697931911	0.00115851005814405	0.025988074915857	546544.60967267	55892.3794381399	10726.9449828153	240630.323294972	17693.4830234591	186213.069978357
Psylvestris	SE_PS_17	0.000590268178446484	200	0.00603637697931911	0.00115851005814405	0.025988074915857	546544.60967267	55892.3794381399	10726.9449828153	240630.323294972	17693.4830234591	186213.069978357
Psylvestris	SE_PS_17	0.000590367267084002	200	0.00603637697931911	0.00115851005814405	0.025988074915857	546636.358411113	55892.3794381399	10726.9449828153	240630.323294972	17693.4830234591	186213.069978357
Psylvestris	SE_PS_17	0.000590367267084002	200	0.00603637697931911	0.00115851005814405	0.025988074915857	546636.358411113	55892.3794381399	10726.9449828153	240630.323294972	17693.4830234591	186213.069978357
Psylvestris	SE_PS_17	0.000590472885345821	200	0.00603637697931911	0.00115851005814405	0.025988074915857	546734.153097982	55892.3794381399	10726.9449828153	240630.323294972	17693.4830234591	186213.069978357
Psylvestris	SE_PS_17	0.000590472885345821	200	0.00603637697931911	0.00115851005814405	0.025988074915857	546734.153097982	55892.3794381399	10726.9449828153	240630.323294972	17693.4830234591	186213.069978357
Psylvestris	SE_PS_17	0.000590778192959556	200	0.00603637697931911	0.00115851005814405	0.025988074915857	547016.845332922	55892.3794381399	10726.9449828153	240630.323294972	17693.4830234591	186213.069978357
Psylvestris	SE_PS_17	0.000590778192959556	200	0.00603637697931911	0.00115851005814405	0.025988074915857	547016.845332922	55892.3794381399	10726.9449828153	240630.323294972	17693.4830234591	186213.069978357
Psylvestris	SE_PS_17	0.000590874609260818	200	0.00603637697931911	0.00115851005814405	0.025988074915857	547106.119685943	55892.3794381399	10726.9449828153	240630.323294972	17693.4830234591	186213.069978357
Psylvestris	SE_PS_17	0.000590874609260818	200	0.00601824174961831	0.00115851005814405	0.025988074915857	547106.119685943	55724.460644614	10726.9449828153	240630.323294972	17624.7574416156	186213.069978357
Psylvestris	SE_PS_17	0.000591080063439702	200	0.00601824174961831	0.00115851005814405	0.025988074915857	547296.355036761	55724.460644614	10726.9449828153	240630.323294972	17624.7574416156	186213.069978357
Psylvestris	SE_PS_17	0.000591080063439702	200	0.00601824174961831	0.00115851005814405	0.025988074915857	547296.355036761	55724.460644614	10726.9449828153	240630.323294972	17624.7574416156	186213.069978357
Psylvestris	SE_PS_17	0.00059114626779783	200	0.00601824174961831	0.00115851005814405	0.025988074915857	547357.655368361	55724.460644614	10726.9449828153	240630.323294972	17624.7574416156	186213.069978357
Psylvestris	SE_PS_17	0.00059114626779783	200	0.00601824174961831	0.00115851005814405	0.025988074915857	547357.655368361	55724.460644614	10726.9449828153	240630.323294972	17624.7574416156	186213.069978357
Psylvestris	SE_PS_17	0.000591248948267241	200	0.00601824174961831	0.00115851005814405	0.025988074915857	547452.729877075	55724.460644614	10726.9449828153	240630.323294972	17624.7574416156	186213.069978357
Psylvestris	SE_PS_17	0.000591248948267241	200	0.00594588157016997	0.00115851005814405	0.025988074915857	547452.729877075	55054.4589830553	10726.9449828153	240630.323294972	17033.7843782637	186213.069978357
Psylvestris	SE_PS_17	0.000591303383113046	200	0.00594588157016997	0.00115851005814405	0.025988074915857	547503.132512079	55054.4589830553	10726.9449828153	240630.323294972	17033.7843782637	186213.069978357
Psylvestris	SE_PS_17	0.000591303383113046	200	0.00594588157016997	0.00115851005814405	0.025988074915857	547503.132512079	55054.4589830553	10726.9449828153	240630.323294972	17033.7843782637	186213.069978357
Psylvestris	SE_PS_17	0.000591309095739677	200	0.00594588157016997	0.00115851005814405	0.025988074915857	547508.421981183	55054.4589830553	10726.9449828153	240630.323294972	17033.7843782637	186213.069978357
Psylvestris	SE_PS_17	0.000591309095739677	200	0.00593505973581317	0.00115851005814405	0.025988074915857	547508.421981183	54954.2568130849	10726.9449828153	240630.323294972	16967.1118810133	186213.069978357
Psylvestris	SE_PS_17	0.000591480672840169	200	0.00593505973581317	0.00115851005814405	0.025988074915857	547667.289666823	54954.2568130849	10726.9449828153	240630.323294972	16967.1118810133	186213.069978357
Psylvestris	SE_PS_17	0.000591480672840169	200	0.00593505973581317	0.00115851005814405	0.025988074915857	547667.289666823	54954.2568130849	10726.9449828153	240630.323294972	16967.1118810133	186213.069978357
Psylvestris	SE_PS_17	0.000591650051253503	200	0.00593505973581317	0.00115851005814405	0.025988074915857	547824.121531022	54954.2568130849	10726.9449828153	240630.323294972	16967.1118810133	186213.069978357
Psylvestris	SE_PS_17	0.000591650051253503	200	0.00593505973581317	0.00115851005814405	0.025988074915857	547824.121531022	54954.2568130849	10726.9449828153	240630.323294972	16967.1118810133	186213.069978357
Psylvestris	SE_PS_17	0.000591825232355301	200	0.00593505973581317	0.00115851005814405	0.025988074915857	547986.326254908	54954.2568130849	10726.9449828153	240630.323294972	16967.1118810133	186213.069978357
Psylvestris	SE_PS_17	0.000591825232355301	200	0.00593505973581317	0.00115851005814405	0.025988074915857	547986.326254908	54954.2568130849	10726.9449828153	240630.323294972	16967.1118810133	186213.069978357
Psylvestris	SE_PS_17	0.000591926522881087	200	0.00593505973581317	0.00115851005814405	0.025988074915857	548080.113778784	54954.2568130849	10726.9449828153	240630.323294972	16967.1118810133	186213.069978357
Psylvestris	SE_PS_17	0.000591926522881087	200	0.00592638581842703	0.00115851005814405	0.025988074915857	548080.113778784	54873.9427632132	10726.9449828153	240630.323294972	16347.5751115148	186213.069978357
Psylvestris	SE_PS_17	0.000592113193029561	200	0.00592638581842703	0.00115851005814405	0.025988074915857	548252.956508853	54873.9427632132	10726.9449828153	240630.323294972	16347.5751115148	186213.069978357
Psylvestris	SE_PS_17	0.000592113193029561	200	0.00592638581842703	0.00115851005814405	0.025988074915857	548252.956508853	54873.9427632132	10726.9449828153	240630.323294972	16347.5751115148	186213.069978357
Psylvestris	SE_PS_17	0.000592617290654265	200	0.00592638581842703	0.00115851005814405	0.025988074915857	548719.713568764	54873.9427632132	10726.9449828153	240630.323294972	16347.5751115148	186213.069978357
Psylvestris	SE_PS_17	0.000592617290654265	200	0.00592638581842703	0.00115851005814405	0.025988074915857	548719.713568764	54873.9427632132	10726.9449828153	240630.323294972	16347.5751115148	186213.069978357
Psylvestris	SE_PS_17	0.000592976390089274	200	0.00592638581842703	0.00115851005814405	0.025988074915857	549052.213045624	54873.9427632132	10726.9449828153	240630.323294972	16347.5751115148	186213.069978357
Psylvestris	SE_PS_17	0.000592976390089274	200	0.00592638581842703	0.00115851005814405	0.025988074915857	549052.213045624	54873.9427632132	10726.9449828153	240630.323294972	16347.5751115148	186213.069978357
Psylvestris	SE_PS_17	0.000593190435442784	200	0.00592638581842703	0.00115851005814405	0.025988074915857	549250.403187763	54873.9427632132	10726.9449828153	240630.323294972	16347.5751115148	186213.069978357
Psylvestris	SE_PS_17	0.000593190435442784	200	0.00592638581842703	0.00115851005814405	0.025988074915857	549250.403187763	54873.9427632132	10726.9449828153	240630.323294972	16347.5751115148	186213.069978357
Psylvestris	SE_PS_17	0.000593204532006064	200	0.00592638581842703	0.00115851005814405	0.025988074915857	549263.45556117	54873.9427632132	10726.9449828153	240630.323294972	16347.5751115148	186213.069978357
Psylvestris	SE_PS_17	0.000593204532006064	200	0.00592638581842703	0.00115851005814405	0.025988074915857	549263.45556117	54873.9427632132	10726.9449828153	240630.323294972	16347.5751115148	186213.069978357
Psylvestris	SE_PS_17	0.000593424764290871	200	0.00592638581842703	0.00115851005814405	0.025988074915857	549467.374343399	54873.9427632132	10726.9449828153	240630.323294972	16347.5751115148	186213.069978357
Psylvestris	SE_PS_17	0.000593424764290871	200	0.00590787810849059	0.00115851005814405	0.025988074915857	549467.374343399	54702.5750786165	10726.9449828153	240630.323294972	15487.6491791551	186213.069978357
Psylvestris	SE_PS_17	0.000593473382875685	200	0.00590787810849059	0.00115851005814405	0.025988074915857	549512.39155156	54702.5750786165	10726.9449828153	240630.323294972	15487.6491791551	186213.069978357
Psylvestris	SE_PS_17	0.000593473382875685	200	0.00590787810849059	0.00115851005814405	0.025988074915857	549512.39155156	54702.5750786165	10726.9449828153	240630.323294972	15487.6491791551	186213.069978357
Psylvestris	SE_PS_17	0.000593510564351895	200	0.00590787810849059	0.00115851005814405	0.025988074915857	549546.818844348	54702.5750786165	10726.9449828153	240630.323294972	15487.6491791551	186213.069978357
Psylvestris	SE_PS_17	0.000593510564351895	200	0.00588851227953026	0.00115851005814405	0.025988074915857	549546.818844348	54523.2618475024	10726.9449828153	240630.323294972	14909.2674786681	186213.069978357
Psylvestris	SE_PS_17	0.000593806338945365	200	0.00588851227953026	0.00115851005814405	0.025988074915857	549820.684208671	54523.2618475024	10726.9449828153	240630.323294972	14909.2674786681	186213.069978357
Psylvestris	SE_PS_17	0.000593806338945365	200	0.00588851227953026	0.00115851005814405	0.025988074915857	549820.684208671	54523.2618475024	10726.9449828153	240630.323294972	14909.2674786681	186213.069978357
Psylvestris	SE_PS_17	0.000594965219180834	200	0.00588851227953026	0.00115851005814405	0.025988074915857	550893.721463735	54523.2618475024	10726.9449828153	240630.323294972	14909.2674786681	186213.069978357
Psylvestris	SE_PS_17	0.000594965219180834	200	0.00588851227953026	0.00115851005814405	0.025988074915857	550893.721463735	54523.2618475024	10726.9449828153	240630.323294972	14909.2674786681	186213.069978357
Psylvestris	SE_PS_17	0.000595022685131945	200	0.00588851227953026	0.00115851005814405	0.025988074915857	550946.930677727	54523.2618475024	10726.9449828153	240630.323294972	14909.2674786681	186213.069978357
Psylvestris	SE_PS_17	0.000595022685131945	200	0.00588851227953026	0.00115851005814405	0.025988074915857	550946.930677727	54523.2618475024	10726.9449828153	240630.323294972	14909.2674786681	186213.069978357
Psylvestris	SE_PS_17	0.000595261985454832	200	0.00588851227953026	0.00115851005814405	0.025988074915857	551168.50505077	54523.2618475024	10726.9449828153	240630.323294972	14909.2674786681	186213.069978357
Psylvestris	SE_PS_17	0.000595261985454832	200	0.00586357863067623	0.00115851005814405	0.025988074915857	551168.50505077	54292.3947284837	10726.9449828153	240630.323294972	14909.2674786681	186213.069978357
Psylvestris	SE_PS_17	0.000595509820454972	200	0.00586357863067623	0.00115851005814405	0.025988074915857	551397.981902752	54292.3947284837	10726.9449828153	240630.323294972	14909.2674786681	186213.069978357
Psylvestris	SE_PS_17	0.000595509820454972	200	0.00586101579901271	0.00115851005814405	0.025988074915857	551397.981902752	54268.6648056732	10726.9449828153	240630.323294972	14909.2674786681	186213.069978357
Psylvestris	SE_PS_17	0.000596332710864159	200	0.00586101579901271	0.00115851005814405	0.025988074915857	552159.917466814	54268.6648056732	10726.9449828153	240630.323294972	14909.2674786681	186213.069978357
Psylvestris	SE_PS_17	0.000596332710864159	200	0.00585678021152301	0.00115851005814405	0.025988074915857	552159.917466814	54229.4464029908	10726.9449828153	240630.323294972	14582.0909253812	186213.069978357
Psylvestris	SE_PS_17	0.00059677149489089	200	0.00585678021152301	0.00115851005814405	0.025988074915857	552566.198973046	54229.4464029908	10726.9449828153	240630.323294972	14582.0909253812	186213.069978357
Psylvestris	SE_PS_17	0.00059677149489089	200	0.00585678021152301	0.00115851005814405	0.025988074915857	552566.198973046	54229.4464029908	10726.9449828153	240630.323294972	14582.0909253812	186213.069978357
Psylvestris	SE_PS_17	0.000596907186684452	200	0.00585678021152301	0.00115851005814405	0.025988074915857	552691.839522641	54229.4464029908	10726.9449828153	240630.323294972	14582.0909253812	186213.069978357
Psylvestris	SE_PS_17	0.000596907186684452	200	0.00585618298582873	0.00115851005814405	0.025988074915857	552691.839522641	54223.9165354512	10726.9449828153	240630.323294972	14582.0909253812	183256.531149052
Psylvestris	SE_PS_17	0.000597052340701189	200	0.00585618298582873	0.00115851005814405	0.025988074915857	552826.24138999	54223.9165354512	10726.9449828153	240630.323294972	14582.0909253812	183256.531149052
Psylvestris	SE_PS_17	0.000597052340701189	200	0.00585618298582873	0.00115851005814405	0.025988074915857	552826.24138999	54223.9165354512	10726.9449828153	240630.323294972	14582.0909253812	183256.531149052
Psylvestris	SE_PS_17	0.000597109527126132	200	0.00585618298582873	0.00115851005814405	0.025988074915857	552879.191783456	54223.9165354512	10726.9449828153	240630.323294972	14582.0909253812	183256.531149052
Psylvestris	SE_PS_17	0.000597109527126132	200	0.00585618298582873	0.00115851005814405	0.025988074915857	552879.191783456	54223.9165354512	10726.9449828153	240630.323294972	14582.0909253812	183256.531149052
Psylvestris	SE_PS_17	0.000597312191514422	200	0.00585618298582873	0.00115851005814405	0.025988074915857	553066.843994835	54223.9165354512	10726.9449828153	240630.323294972	14582.0909253812	183256.531149052
Psylvestris	SE_PS_17	0.000597312191514422	200	0.00564067985675167	0.00115851005814405	0.025988074915857	553066.843994835	52228.5171921451	10726.9449828153	240630.323294972	14364.6786046853	183256.531149052
Psylvestris	SE_PS_17	0.000597456988241644	200	0.00564067985675167	0.00115851005814405	0.025988074915857	553200.915038559	52228.5171921451	10726.9449828153	240630.323294972	14364.6786046853	183256.531149052
Psylvestris	SE_PS_17	0.000597456988241644	200	0.00560353713350711	0.00115851005814405	0.025988074915857	553200.915038559	51884.6030880288	10726.9449828153	240630.323294972	14364.6786046853	183256.531149052
Psylvestris	SE_PS_17	0.000597696211189743	200	0.00560353713350711	0.00115851005814405	0.025988074915857	553422.41776828	51884.6030880288	10726.9449828153	240630.323294972	14364.6786046853	183256.531149052
Psylvestris	SE_PS_17	0.000597696211189743	200	0.00560353713350711	0.00115851005814405	0.025988074915857	553422.41776828	51884.6030880288	10726.9449828153	240630.323294972	14364.6786046853	183256.531149052
Psylvestris	SE_PS_17	0.000598086883635983	200	0.00560353713350711	0.00115851005814405	0.025988074915857	553784.151514799	51884.6030880288	10726.9449828153	240630.323294972	14364.6786046853	183256.531149052
Psylvestris	SE_PS_17	0.000598086883635983	200	0.00554181123859228	0.00115851005814405	0.025988074915857	553784.151514799	51313.0670240026	10726.9449828153	240630.323294972	14364.6786046853	182169.883072948
Psylvestris	SE_PS_17	0.00059811358863248	200	0.00554181123859228	0.00115851005814405	0.025988074915857	553808.878363407	51313.0670240026	10726.9449828153	240630.323294972	14364.6786046853	182169.883072948
Psylvestris	SE_PS_17	0.00059811358863248	200	0.00554181123859228	0.00115851005814405	0.025988074915857	553808.878363407	51313.0670240026	10726.9449828153	240630.323294972	14364.6786046853	182169.883072948
Psylvestris	SE_PS_17	0.000598257226337519	200	0.00554181123859228	0.00115851005814405	0.025988074915857	553941.876238444	51313.0670240026	10726.9449828153	240630.323294972	14364.6786046853	182169.883072948
Psylvestris	SE_PS_17	0.000598257226337519	200	0.00549053888885611	0.00115851005814405	0.025988074915857	553941.876238444	50838.3230449639	10726.9449828153	240630.323294972	14311.4208869796	182169.883072948
Psylvestris	SE_PS_17	0.00059855345274896	200	0.00549053888885611	0.00115851005814405	0.025988074915857	554216.15995274	50838.3230449639	10726.9449828153	240630.323294972	14311.4208869796	182169.883072948
Psylvestris	SE_PS_17	0.00059855345274896	200	0.00506827360500819	0.00115851005814405	0.025988074915857	554216.15995274	46928.4593056314	10726.9449828153	240630.323294972	14311.4208869796	182169.883072948
Psylvestris	SE_PS_17	0.000598586507546471	200	0.00506827360500819	0.00115851005814405	0.025988074915857	554246.766246732	46928.4593056314	10726.9449828153	240630.323294972	14311.4208869796	182169.883072948
Psylvestris	SE_PS_17	0.000598586507546471	200	0.00506539225297438	0.00115851005814405	0.025988074915857	554246.766246732	46901.7801201331	10726.9449828153	240630.323294972	14311.4208869796	182169.883072948
Psylvestris	SE_PS_17	0.00059861973534024	200	0.00506539225297438	0.00115851005814405	0.025988074915857	554277.532722445	46901.7801201331	10726.9449828153	240630.323294972	14311.4208869796	182169.883072948
Psylvestris	SE_PS_17	0.00059861973534024	200	0.00466839904587391	0.00115851005814405	0.025988074915857	554277.532722445	43225.9170914251	10726.9449828153	240630.323294972	14183.0636874769	182169.883072948
Psylvestris	SE_PS_17	0.000598806247131259	200	0.00466839904587391	0.00115851005814405	0.025988074915857	554450.22882524	43225.9170914251	10726.9449828153	240630.323294972	14183.0636874769	182169.883072948
Psylvestris	SE_PS_17	0.000598806247131259	200	0.00466839904587391	0.00115851005814405	0.025988074915857	554450.22882524	43225.9170914251	10726.9449828153	240630.323294972	14183.0636874769	182169.883072948
Psylvestris	SE_PS_17	0.000599064462708157	200	0.00466839904587391	0.00115851005814405	0.025988074915857	554689.317322368	43225.9170914251	10726.9449828153	240630.323294972	14183.0636874769	182169.883072948
Psylvestris	SE_PS_17	0.000599064462708157	200	0.00466839904587391	0.00115851005814405	0.025988074915857	554689.317322368	43225.9170914251	10726.9449828153	240630.323294972	14183.0636874769	182169.883072948
Psylvestris	SE_PS_17	0.000599208841692303	200	0.00466839904587391	0.00115851005814405	0.025988074915857	554823.001566947	43225.9170914251	10726.9449828153	240630.323294972	14183.0636874769	182169.883072948
Psylvestris	SE_PS_17	0.000599208841692303	200	0.00466839904587391	0.00115851005814405	0.025988074915857	554823.001566947	43225.9170914251	10726.9449828153	240630.323294972	14183.0636874769	182169.883072948
Psylvestris	SE_PS_17	0.00059974587374865	200	0.00466839904587391	0.00115851005814405	0.025988074915857	555320.253470972	43225.9170914251	10726.9449828153	240630.323294972	14183.0636874769	182169.883072948
Psylvestris	SE_PS_17	0.00059974587374865	200	0.00465640319153388	0.00115851005814405	0.025988074915857	555320.253470972	43114.8443660544	10726.9449828153	240630.323294972	13504.5695560979	182169.883072948
Psylvestris	SE_PS_17	0.000599766412855742	200	0.00465640319153388	0.00115851005814405	0.025988074915857	555339.271162724	43114.8443660544	10726.9449828153	240630.323294972	13504.5695560979	182169.883072948
Psylvestris	SE_PS_17	0.000599766412855742	200	0.00465640319153388	0.00115851005814405	0.025988074915857	555339.271162724	43114.8443660544	10726.9449828153	240630.323294972	13504.5695560979	182169.883072948
Psylvestris	SE_PS_17	0.000599795973333547	200	0.00465640319153388	0.00115851005814405	0.025988074915857	555366.641975507	43114.8443660544	10726.9449828153	240630.323294972	13504.5695560979	182169.883072948
Psylvestris	SE_PS_17	0.000599795973333547	200	0.00464721586960353	0.00115851005814405	0.025988074915857	555366.641975507	43029.776570403	10726.9449828153	240630.323294972	13504.5695560979	182169.883072948
Psylvestris	SE_PS_17	0.000599800497943819	200	0.00464721586960353	0.00115851005814405	0.025988074915857	555370.831429463	43029.776570403	10726.9449828153	240630.323294972	13504.5695560979	182169.883072948
Psylvestris	SE_PS_17	0.000599800497943819	200	0.00464721586960353	0.00115851005814405	0.025988074915857	555370.831429463	43029.776570403	10726.9449828153	240630.323294972	13504.5695560979	182169.883072948
Psylvestris	SE_PS_17	0.000600259726795062	200	0.00464721586960353	0.00115851005814405	0.025988074915857	555796.043328761	43029.776570403	10726.9449828153	240630.323294972	13504.5695560979	182169.883072948
Psylvestris	SE_PS_17	0.000600259726795062	200	0.00464721586960353	0.00115851005814405	0.025988074915857	555796.043328761	43029.776570403	10726.9449828153	240630.323294972	13504.5695560979	181174.371094506
Psylvestris	SE_PS_17	0.0006003376374634	200	0.00464721586960353	0.00115851005814405	0.025988074915857	555868.182836482	43029.776570403	10726.9449828153	240630.323294972	13504.5695560979	181174.371094506
Psylvestris	SE_PS_17	0.0006003376374634	200	0.00464721586960353	0.00115851005814405	0.025988074915857	555868.182836482	43029.776570403	10726.9449828153	240630.323294972	13504.5695560979	181174.371094506
Psylvestris	SE_PS_17	0.000600430914510628	200	0.00464721586960353	0.00115851005814405	0.025988074915857	555954.550472804	43029.776570403	10726.9449828153	240630.323294972	13504.5695560979	181174.371094506
Psylvestris	SE_PS_17	0.000600430914510628	200	0.00464721586960353	0.00115986743689307	0.025988074915857	555954.550472804	43029.776570403	10739.5133045654	240630.323294972	14109.7007781177	181174.371094506
Psylvestris	SE_PS_17	0.00060098389655116	200	0.00464721586960353	0.00115986743689307	0.025988074915857	556466.570880704	43029.776570403	10739.5133045654	240630.323294972	14109.7007781177	181174.371094506
Psylvestris	SE_PS_17	0.00060098389655116	200	0.00464721586960353	0.00115986743689307	0.025988074915857	556466.570880704	43029.776570403	10739.5133045654	240630.323294972	14109.7007781177	181174.371094506
Psylvestris	SE_PS_17	0.000601105978793956	200	0.00464721586960353	0.00115986743689307	0.025988074915857	556579.609994404	43029.776570403	10739.5133045654	240630.323294972	14109.7007781177	181174.371094506
Psylvestris	SE_PS_17	0.000601105978793956	200	0.00464721586960353	0.00115986743689307	0.025988074915857	556579.609994404	43029.776570403	10739.5133045654	240630.323294972	14109.7007781177	181174.371094506
Psylvestris	SE_PS_17	0.000601116990710642	200	0.00464721586960353	0.00115986743689307	0.025988074915857	556589.806213557	43029.776570403	10739.5133045654	240630.323294972	14109.7007781177	181174.371094506
Psylvestris	SE_PS_17	0.000601116990710642	200	0.00457786801273599	0.00115986743689307	0.025988074915857	556589.806213557	42387.6667845925	10739.5133045654	240630.323294972	13569.1234834817	181174.371094506
Psylvestris	SE_PS_17	0.000601187223895008	200	0.00457786801273599	0.00115986743689307	0.025988074915857	556654.836939822	42387.6667845925	10739.5133045654	240630.323294972	13569.1234834817	181174.371094506
Psylvestris	SE_PS_17	0.000601187223895008	200	0.00457786801273599	0.00116097309025077	0.025988074915857	556654.836939822	42387.6667845925	10749.7508356553	240630.323294972	14109.7007781177	181174.371094506
Psylvestris	SE_PS_17	0.00060128070875639	200	0.00457786801273599	0.00116097309025077	0.025988074915857	556741.396996657	42387.6667845925	10749.7508356553	240630.323294972	14109.7007781177	181174.371094506
Psylvestris	SE_PS_17	0.00060128070875639	200	0.00457786801273599	0.00116097309025077	0.025988074915857	556741.396996657	42387.6667845925	10749.7508356553	240630.323294972	14109.7007781177	181174.371094506
Psylvestris	SE_PS_17	0.000601569790845472	200	0.00457786801273599	0.00116097309025077	0.025988074915857	557009.06559766	42387.6667845925	10749.7508356553	240630.323294972	14109.7007781177	181174.371094506
Psylvestris	SE_PS_17	0.000601569790845472	200	0.00457786801273599	0.00116097309025077	0.025988074915857	557009.06559766	42387.6667845925	10749.7508356553	240630.323294972	14109.7007781177	181174.371094506
Psylvestris	SE_PS_17	0.000601704320112698	200	0.00457786801273599	0.00116097309025077	0.025988074915857	557133.62973398	42387.6667845925	10749.7508356553	240630.323294972	14109.7007781177	181174.371094506
Psylvestris	SE_PS_17	0.000601704320112698	200	0.00456582762840998	0.00116097309025077	0.025988074915857	557133.62973398	42276.1817445368	10749.7508356553	240630.323294972	14109.7007781177	181174.371094506
Psylvestris	SE_PS_17	0.000601951569123237	200	0.00456582762840998	0.00116097309025077	0.025988074915857	557362.564002997	42276.1817445368	10749.7508356553	240630.323294972	14109.7007781177	181174.371094506
Psylvestris	SE_PS_17	0.000601951569123237	200	0.00456582762840998	0.00116097309025077	0.025988074915857	557362.564002997	42276.1817445368	10749.7508356553	240630.323294972	14109.7007781177	181174.371094506
Psylvestris	SE_PS_17	0.000602081436638052	200	0.00456582762840998	0.00116097309025077	0.025988074915857	557482.8117019	42276.1817445368	10749.7508356553	240630.323294972	14109.7007781177	181174.371094506
Psylvestris	SE_PS_17	0.000602081436638052	200	0.00444941262412907	0.00116097309025077	0.025988074915857	557482.8117019	41198.2650382321	10749.7508356553	240630.323294972	13569.1234834817	181174.371094506
Psylvestris	SE_PS_17	0.00060214406651744	200	0.00444941262412907	0.00116097309025077	0.025988074915857	557540.802330963	41198.2650382321	10749.7508356553	240630.323294972	13569.1234834817	181174.371094506
Psylvestris	SE_PS_17	0.00060214406651744	200	0.00444941262412907	0.00116097309025077	0.025988074915857	557540.802330963	41198.2650382321	10749.7508356553	240630.323294972	13569.1234834817	181174.371094506
Psylvestris	SE_PS_17	0.000602349361206653	200	0.00444941262412907	0.00116097309025077	0.025988074915857	557730.89000616	41198.2650382321	10749.7508356553	240630.323294972	13569.1234834817	181174.371094506
Psylvestris	SE_PS_17	0.000602349361206653	200	0.00444941262412907	0.00116097309025077	0.025988074915857	557730.89000616	41198.2650382321	10749.7508356553	240630.323294972	13569.1234834817	181174.371094506
Psylvestris	SE_PS_17	0.000602650181107501	200	0.00444941262412907	0.00116097309025077	0.025988074915857	558009.42695139	41198.2650382321	10749.7508356553	240630.323294972	13569.1234834817	181174.371094506
Psylvestris	SE_PS_17	0.000602650181107501	200	0.00444941262412907	0.00116097309025077	0.025988074915857	558009.42695139	41198.2650382321	10749.7508356553	240630.323294972	13569.1234834817	181174.371094506
Psylvestris	SE_PS_17	0.000602721623750478	200	0.00444941262412907	0.00116097309025077	0.025988074915857	558075.577546739	41198.2650382321	10749.7508356553	240630.323294972	13569.1234834817	181174.371094506
Psylvestris	SE_PS_17	0.000602721623750478	200	0.00444941262412907	0.00116097309025077	0.025988074915857	558075.577546739	41198.2650382321	10749.7508356553	240630.323294972	13569.1234834817	181174.371094506
Psylvestris	SE_PS_17	0.000602822560041203	200	0.00444941262412907	0.00116097309025077	0.025988074915857	558169.037075188	41198.2650382321	10749.7508356553	240630.323294972	13569.1234834817	181174.371094506
Psylvestris	SE_PS_17	0.000602822560041203	200	0.00442471629390619	0.00116097309025077	0.025988074915857	558169.037075188	40969.5953139462	10749.7508356553	240630.323294972	13569.1234834817	181174.371094506
Psylvestris	SE_PS_17	0.00060299782028019	200	0.00442471629390619	0.00116097309025077	0.025988074915857	558331.31507425	40969.5953139462	10749.7508356553	240630.323294972	13569.1234834817	181174.371094506
Psylvestris	SE_PS_17	0.00060299782028019	200	0.00442471629390619	0.00116097309025077	0.025988074915857	558331.31507425	40969.5953139462	10749.7508356553	240630.323294972	13569.1234834817	181174.371094506
Psylvestris	SE_PS_17	0.000603270470543083	200	0.00442471629390619	0.00116097309025077	0.025988074915857	558583.769021373	40969.5953139462	10749.7508356553	240630.323294972	13569.1234834817	181174.371094506
Psylvestris	SE_PS_17	0.000603270470543083	200	0.00439179815662538	0.00116097309025077	0.025988074915857	558583.769021373	40664.7977465313	10749.7508356553	240630.323294972	13569.1234834817	181174.371094506
Psylvestris	SE_PS_17	0.000603965277083959	200	0.00439179815662538	0.00116097309025077	0.025988074915857	559227.108411073	40664.7977465313	10749.7508356553	240630.323294972	13569.1234834817	181174.371094506
Psylvestris	SE_PS_17	0.000603965277083959	200	0.0043009171701859	0.00116097309025077	0.025988074915857	559227.108411073	39823.307131351	10749.7508356553	240630.323294972	13504.5695560979	181174.371094506
Psylvestris	SE_PS_17	0.00060402536289218	200	0.0043009171701859	0.00116097309025077	0.025988074915857	559282.743418685	39823.307131351	10749.7508356553	240630.323294972	13504.5695560979	181174.371094506
Psylvestris	SE_PS_17	0.00060402536289218	200	0.0043009171701859	0.00116097309025077	0.025988074915857	559282.743418685	39823.307131351	10749.7508356553	240630.323294972	13504.5695560979	181174.371094506
Psylvestris	SE_PS_17	0.000604044221937367	200	0.0043009171701859	0.00116097309025077	0.025988074915857	559300.205497562	39823.307131351	10749.7508356553	240630.323294972	13504.5695560979	181174.371094506
Psylvestris	SE_PS_17	0.000604044221937367	200	0.0043009171701859	0.00116097309025077	0.025988074915857	559300.205497562	39823.307131351	10749.7508356553	240630.323294972	13504.5695560979	181174.371094506
Psylvestris	SE_PS_17	0.000604101816987414	200	0.0043009171701859	0.00116097309025077	0.025988074915857	559353.534247605	39823.307131351	10749.7508356553	240630.323294972	13504.5695560979	181174.371094506
Psylvestris	SE_PS_17	0.000604101816987414	200	0.0043009171701859	0.00116097309025077	0.025988074915857	559353.534247605	39823.307131351	10749.7508356553	240630.323294972	13504.5695560979	181174.371094506
Psylvestris	SE_PS_17	0.000604131560948558	200	0.0043009171701859	0.00116097309025077	0.025988074915857	559381.074952369	39823.307131351	10749.7508356553	240630.323294972	13504.5695560979	181174.371094506
Psylvestris	SE_PS_17	0.000604131560948558	200	0.0043009171701859	0.00116097309025077	0.025988074915857	559381.074952369	39823.307131351	10749.7508356553	240630.323294972	13504.5695560979	181174.371094506
Psylvestris	SE_PS_17	0.000604474840828064	200	0.0043009171701859	0.00116097309025077	0.025988074915857	559698.926692652	39823.307131351	10749.7508356553	240630.323294972	13504.5695560979	181174.371094506
Psylvestris	SE_PS_17	0.000604474840828064	200	0.0043009171701859	0.00116097309025077	0.025988074915857	559698.926692652	39823.307131351	10749.7508356553	240630.323294972	13504.5695560979	153253.070630125
Psylvestris	SE_PS_17	0.000604516953719004	200	0.0043009171701859	0.00116097309025077	0.025988074915857	559737.920110189	39823.307131351	10749.7508356553	240630.323294972	13504.5695560979	153253.070630125
Psylvestris	SE_PS_17	0.000604516953719004	200	0.0043009171701859	0.00116097309025077	0.025988074915857	559737.920110189	39823.307131351	10749.7508356553	240630.323294972	13504.5695560979	153253.070630125
Psylvestris	SE_PS_17	0.000604611781012515	200	0.0043009171701859	0.00116097309025077	0.025988074915857	559825.723159736	39823.307131351	10749.7508356553	240630.323294972	13504.5695560979	153253.070630125
Psylvestris	SE_PS_17	0.000604611781012515	200	0.00411977468799421	0.00116097309025077	0.025988074915857	559825.723159736	38146.0619258723	10749.7508356553	240630.323294972	13504.5695560979	153253.070630125
Psylvestris	SE_PS_17	0.000604724750827471	200	0.00411977468799421	0.00116097309025077	0.025988074915857	559930.324840251	38146.0619258723	10749.7508356553	240630.323294972	13504.5695560979	153253.070630125
Psylvestris	SE_PS_17	0.000604724750827471	200	0.00411977468799421	0.00116097309025077	0.025988074915857	559930.324840251	38146.0619258723	10749.7508356553	240630.323294972	13504.5695560979	153253.070630125
Psylvestris	SE_PS_17	0.000604805640195847	200	0.00411977468799421	0.00116097309025077	0.025988074915857	560005.222403563	38146.0619258723	10749.7508356553	240630.323294972	13504.5695560979	153253.070630125
Psylvestris	SE_PS_17	0.000604805640195847	200	0.00411977468799421	0.00116097309025077	0.025988074915857	560005.222403563	38146.0619258723	10749.7508356553	240630.323294972	13504.5695560979	153253.070630125
Psylvestris	SE_PS_17	0.000605149037785304	200	0.00411977468799421	0.00116097309025077	0.025988074915857	560323.183134541	38146.0619258723	10749.7508356553	240630.323294972	13504.5695560979	153253.070630125
Psylvestris	SE_PS_17	0.000605149037785304	200	0.00411977468799421	0.00116097309025077	0.025988074915857	560323.183134541	38146.0619258723	10749.7508356553	240630.323294972	13504.5695560979	151694.656942236
Psylvestris	SE_PS_17	0.000605308924425131	200	0.00411977468799421	0.00116097309025077	0.025988074915857	560471.226319566	38146.0619258723	10749.7508356553	240630.323294972	13504.5695560979	151694.656942236
Psylvestris	SE_PS_17	0.000605308924425131	200	0.00411977468799421	0.00116097309025077	0.025988074915857	560471.226319566	38146.0619258723	10749.7508356553	240630.323294972	13504.5695560979	151694.656942236
Psylvestris	SE_PS_17	0.000605592463050202	200	0.00411977468799421	0.00116097309025077	0.025988074915857	560733.76208352	38146.0619258723	10749.7508356553	240630.323294972	13504.5695560979	151694.656942236
Psylvestris	SE_PS_17	0.000605592463050202	200	0.00411977468799421	0.00116097309025077	0.025988074915857	560733.76208352	38146.0619258723	10749.7508356553	240630.323294972	13504.5695560979	151694.656942236
Psylvestris	SE_PS_17	0.000605698516490406	200	0.00411977468799421	0.00116097309025077	0.025988074915857	560831.959713339	38146.0619258723	10749.7508356553	240630.323294972	13504.5695560979	151694.656942236
Psylvestris	SE_PS_17	0.000605698516490406	200	0.00398494208151319	0.00116097309025077	0.025988074915857	560831.959713339	36897.6118658628	10749.7508356553	240630.323294972	13504.5695560979	151694.656942236
Psylvestris	SE_PS_17	0.000605745139952139	200	0.00398494208151319	0.00116097309025077	0.025988074915857	560875.129585314	36897.6118658628	10749.7508356553	240630.323294972	13504.5695560979	151694.656942236
Psylvestris	SE_PS_17	0.000605745139952139	200	0.00398494208151319	0.00116097309025077	0.025988074915857	560875.129585314	36897.6118658628	10749.7508356553	240630.323294972	13504.5695560979	151694.656942236
Psylvestris	SE_PS_17	0.000605936554006866	200	0.00398494208151319	0.00116097309025077	0.025988074915857	561052.364821173	36897.6118658628	10749.7508356553	240630.323294972	13504.5695560979	151694.656942236
Psylvestris	SE_PS_17	0.000605936554006866	200	0.00398494208151319	0.00116097309025077	0.025988074915857	561052.364821173	36897.6118658628	10749.7508356553	240630.323294972	13504.5695560979	151694.656942236
Psylvestris	SE_PS_17	0.000606213469054728	200	0.00398494208151319	0.00116097309025077	0.025988074915857	561308.767643267	36897.6118658628	10749.7508356553	240630.323294972	13504.5695560979	151694.656942236
Psylvestris	SE_PS_17	0.000606213469054728	200	0.00398494208151319	0.00116097309025077	0.025988074915857	561308.767643267	36897.6118658628	10749.7508356553	240630.323294972	13504.5695560979	151694.656942236
Psylvestris	SE_PS_17	0.000606743256752801	200	0.00398494208151319	0.00116097309025077	0.025988074915857	561799.31180815	36897.6118658628	10749.7508356553	240630.323294972	13504.5695560979	151694.656942236
Psylvestris	SE_PS_17	0.000606743256752801	200	0.00398494208151319	0.00116097309025077	0.025988074915857	561799.31180815	36897.6118658628	10749.7508356553	240630.323294972	13504.5695560979	151694.656942236
Psylvestris	SE_PS_17	0.000606754117073293	200	0.00398494208151319	0.00116097309025077	0.025988074915857	561809.367660456	36897.6118658628	10749.7508356553	240630.323294972	13504.5695560979	151694.656942236
Psylvestris	SE_PS_17	0.000606754117073293	200	0.00398494208151319	0.00116097309025077	0.025988074915857	561809.367660456	36897.6118658628	10749.7508356553	240630.323294972	13504.5695560979	151694.656942236
Psylvestris	SE_PS_17	0.000606800759960116	200	0.00398494208151319	0.00116097309025077	0.025988074915857	561852.555518626	36897.6118658628	10749.7508356553	240630.323294972	13504.5695560979	151694.656942236
Psylvestris	SE_PS_17	0.000606800759960116	200	0.00398054382860412	0.00116097309025077	0.025988074915857	561852.555518626	36856.88730189	10749.7508356553	240630.323294972	13504.5695560979	151694.656942236
Psylvestris	SE_PS_17	0.000606880114284519	200	0.00398054382860412	0.00116097309025077	0.025988074915857	561926.031744925	36856.88730189	10749.7508356553	240630.323294972	13504.5695560979	151694.656942236
Psylvestris	SE_PS_17	0.000606880114284519	200	0.00398054382860412	0.00116097309025077	0.025988074915857	561926.031744925	36856.88730189	10749.7508356553	240630.323294972	13504.5695560979	151694.656942236
Psylvestris	SE_PS_17	0.00060700420485854	200	0.00398054382860412	0.00116097309025077	0.025988074915857	562040.930424574	36856.88730189	10749.7508356553	240630.323294972	13504.5695560979	151694.656942236
Psylvestris	SE_PS_17	0.00060700420485854	200	0.00398054382860412	0.00116097309025077	0.025988074915857	562040.930424574	36856.88730189	10749.7508356553	240630.323294972	13504.5695560979	151694.656942236
Psylvestris	SE_PS_17	0.000607264591300631	200	0.00398054382860412	0.00116097309025077	0.025988074915857	562282.028982066	36856.88730189	10749.7508356553	240630.323294972	13504.5695560979	151694.656942236
Psylvestris	SE_PS_17	0.000607264591300631	200	0.00398054382860412	0.00116097309025077	0.025988074915857	562282.028982066	36856.88730189	10749.7508356553	240630.323294972	13504.5695560979	151694.656942236
Psylvestris	SE_PS_17	0.000607440991450234	200	0.00398054382860412	0.00116097309025077	0.025988074915857	562445.36245392	36856.88730189	10749.7508356553	240630.323294972	13504.5695560979	151694.656942236
Psylvestris	SE_PS_17	0.000607440991450234	200	0.00398054382860412	0.00116097309025077	0.025988074915857	562445.36245392	36856.88730189	10749.7508356553	240630.323294972	13504.5695560979	151694.656942236
Psylvestris	SE_PS_17	0.000607493744296553	200	0.00398054382860412	0.00116097309025077	0.025988074915857	562494.207681994	36856.88730189	10749.7508356553	240630.323294972	13504.5695560979	151694.656942236
Psylvestris	SE_PS_17	0.000607493744296553	200	0.00398054382860412	0.00116097309025077	0.025988074915857	562494.207681994	36856.88730189	10749.7508356553	240630.323294972	13504.5695560979	151694.656942236
Psylvestris	SE_PS_17	0.00060752318084565	200	0.00398054382860412	0.00116097309025077	0.025988074915857	562521.463745972	36856.88730189	10749.7508356553	240630.323294972	13504.5695560979	151694.656942236
Psylvestris	SE_PS_17	0.00060752318084565	200	0.00398054382860412	0.00116097309025077	0.025988074915857	562521.463745972	36856.88730189	10749.7508356553	240630.323294972	13504.5695560979	151694.656942236
Psylvestris	SE_PS_17	0.000607684582378667	200	0.00398054382860412	0.00116097309025077	0.025988074915857	562670.909609877	36856.88730189	10749.7508356553	240630.323294972	13504.5695560979	151694.656942236
Psylvestris	SE_PS_17	0.000607684582378667	200	0.00398054382860412	0.00116097309025077	0.025988074915857	562670.909609877	36856.88730189	10749.7508356553	240630.323294972	13504.5695560979	151694.656942236
Psylvestris	SE_PS_17	0.000607823148406234	200	0.00398054382860412	0.00116097309025077	0.025988074915857	562799.211487254	36856.88730189	10749.7508356553	240630.323294972	13504.5695560979	151694.656942236
Psylvestris	SE_PS_17	0.000607823148406234	200	0.00398054382860412	0.00116097309025077	0.025988074915857	562799.211487254	36856.88730189	10749.7508356553	240630.323294972	13504.5695560979	151694.656942236
Psylvestris	SE_PS_17	0.000607888389923054	200	0.00398054382860412	0.00116097309025077	0.025988074915857	562859.620299124	36856.88730189	10749.7508356553	240630.323294972	13504.5695560979	151694.656942236
Psylvestris	SE_PS_17	0.000607888389923054	200	0.00398054382860412	0.00116097309025077	0.025988074915857	562859.620299124	36856.88730189	10749.7508356553	240630.323294972	13504.5695560979	151694.656942236
Psylvestris	SE_PS_17	0.000607960521102627	200	0.00398054382860412	0.00116097309025077	0.025988074915857	562926.408428358	36856.88730189	10749.7508356553	240630.323294972	13504.5695560979	151694.656942236
Psylvestris	SE_PS_17	0.000607960521102627	200	0.00398054382860412	0.00116097309025077	0.025988074915857	562926.408428358	36856.88730189	10749.7508356553	240630.323294972	13504.5695560979	151694.656942236
Psylvestris	SE_PS_17	0.000608552775089831	200	0.00398054382860412	0.00116097309025077	0.025988074915857	563474.791749843	36856.88730189	10749.7508356553	240630.323294972	13504.5695560979	151694.656942236
Psylvestris	SE_PS_17	0.000608552775089831	200	0.00398054382860412	0.00116097309025077	0.025988074915857	563474.791749843	36856.88730189	10749.7508356553	240630.323294972	13504.5695560979	151694.656942236
Psylvestris	SE_PS_17	0.000608811079709384	200	0.00398054382860412	0.00116097309025077	0.025988074915857	563713.962693874	36856.88730189	10749.7508356553	240630.323294972	13504.5695560979	151694.656942236
Psylvestris	SE_PS_17	0.000608811079709384	200	0.00390898964190196	0.00116097309025077	0.025988074915857	563713.962693874	36194.3485361293	10749.7508356553	240630.323294972	13483.2359092214	151694.656942236
Psylvestris	SE_PS_17	0.000608906172331195	200	0.00390898964190196	0.00116097309025077	0.025988074915857	563802.011417773	36194.3485361293	10749.7508356553	240630.323294972	13483.2359092214	151694.656942236
Psylvestris	SE_PS_17	0.000608906172331195	200	0.00390898964190196	0.00116097309025077	0.025988074915857	563802.011417773	36194.3485361293	10749.7508356553	240630.323294972	13483.2359092214	151694.656942236
Psylvestris	SE_PS_17	0.000608968712389298	200	0.00390898964190196	0.00116097309025077	0.025988074915857	563859.91887898	36194.3485361293	10749.7508356553	240630.323294972	13483.2359092214	151694.656942236
Psylvestris	SE_PS_17	0.000608968712389298	200	0.00390898964190196	0.00116097309025077	0.025988074915857	563859.91887898	36194.3485361293	10749.7508356553	240630.323294972	13483.2359092214	151694.656942236
Psylvestris	SE_PS_17	0.000608998608971188	200	0.00390898964190196	0.00116097309025077	0.025988074915857	563887.600899248	36194.3485361293	10749.7508356553	240630.323294972	13483.2359092214	151694.656942236
Psylvestris	SE_PS_17	0.000608998608971188	200	0.00390898964190196	0.00116097309025077	0.025988074915857	563887.600899248	36194.3485361293	10749.7508356553	240630.323294972	13483.2359092214	151694.656942236
Psylvestris	SE_PS_17	0.000609083048082926	200	0.00390898964190196	0.00116097309025077	0.025988074915857	563965.785261968	36194.3485361293	10749.7508356553	240630.323294972	13483.2359092214	151694.656942236
Psylvestris	SE_PS_17	0.000609083048082926	200	0.00390898964190196	0.00116097309025077	0.025988074915857	563965.785261968	36194.3485361293	10749.7508356553	240630.323294972	13483.2359092214	148963.368050713
Psylvestris	SE_PS_17	0.000609332156264932	200	0.00390898964190196	0.00116097309025077	0.025988074915857	564196.440986048	36194.3485361293	10749.7508356553	240630.323294972	13483.2359092214	148963.368050713
Psylvestris	SE_PS_17	0.000609332156264932	200	0.00390898964190196	0.00116097309025077	0.025988074915857	564196.440986048	36194.3485361293	10749.7508356553	240630.323294972	13483.2359092214	148963.368050713
Psylvestris	SE_PS_17	0.000609677073437814	200	0.00390898964190196	0.00116097309025077	0.025988074915857	564515.808738717	36194.3485361293	10749.7508356553	240630.323294972	13483.2359092214	148963.368050713
Psylvestris	SE_PS_17	0.000609677073437814	200	0.00390143630851588	0.00116097309025077	0.025988074915857	564515.808738717	36124.4102640359	10749.7508356553	240630.323294972	13483.2359092214	148963.368050713
Psylvestris	SE_PS_17	0.000609879393261974	200	0.00390143630851588	0.00116097309025077	0.025988074915857	564703.141909235	36124.4102640359	10749.7508356553	240630.323294972	13483.2359092214	148963.368050713
Psylvestris	SE_PS_17	0.000609879393261974	200	0.00388830939253203	0.00116097309025077	0.025988074915857	564703.141909235	36002.864745667	10749.7508356553	240630.323294972	13483.2359092214	148963.368050713
Psylvestris	SE_PS_17	0.000609921805905015	200	0.00388830939253203	0.00116097309025077	0.025988074915857	564742.412875014	36002.864745667	10749.7508356553	240630.323294972	13483.2359092214	148963.368050713
Psylvestris	SE_PS_17	0.000609921805905015	200	0.00388830939253203	0.00116097309025077	0.025988074915857	564742.412875014	36002.864745667	10749.7508356553	240630.323294972	13483.2359092214	148963.368050713
Psylvestris	SE_PS_17	0.000610228774211852	200	0.00388830939253203	0.00116097309025077	0.025988074915857	565026.642788752	36002.864745667	10749.7508356553	240630.323294972	13483.2359092214	148963.368050713
Psylvestris	SE_PS_17	0.000610228774211852	200	0.00388830939253203	0.00116097309025077	0.025988074915857	565026.642788752	36002.864745667	10749.7508356553	240630.323294972	13483.2359092214	148963.368050713
Psylvestris	SE_PS_17	0.000610380446630458	200	0.00388830939253203	0.00116097309025077	0.025988074915857	565167.080213387	36002.864745667	10749.7508356553	240630.323294972	13483.2359092214	148963.368050713
Psylvestris	SE_PS_17	0.000610380446630458	200	0.00376916496205182	0.00116097309025077	0.025988074915857	565167.080213387	34899.6755745539	10749.7508356553	240630.323294972	13483.2359092214	148963.368050713
Psylvestris	SE_PS_17	0.000610393794042825	200	0.00376916496205182	0.00116097309025077	0.025988074915857	565179.438928542	34899.6755745539	10749.7508356553	240630.323294972	13483.2359092214	148963.368050713
Psylvestris	SE_PS_17	0.000610393794042825	200	0.00374603058657236	0.00116097309025077	0.025988074915857	565179.438928542	34685.4683941885	10749.7508356553	240630.323294972	13483.2359092214	148963.368050713
Psylvestris	SE_PS_17	0.000610478446832472	200	0.00374603058657236	0.00116097309025077	0.025988074915857	565257.821141178	34685.4683941885	10749.7508356553	240630.323294972	13483.2359092214	148963.368050713
Psylvestris	SE_PS_17	0.000610478446832472	200	0.00374603058657236	0.00116097309025077	0.025988074915857	565257.821141178	34685.4683941885	10749.7508356553	240630.323294972	13483.2359092214	148963.368050713
Psylvestris	SE_PS_17	0.000610513547342556	200	0.00374603058657236	0.00116097309025077	0.025988074915857	565290.321613478	34685.4683941885	10749.7508356553	240630.323294972	13483.2359092214	148963.368050713
Psylvestris	SE_PS_17	0.000610513547342556	200	0.00374603058657236	0.00116097309025077	0.025988074915857	565290.321613478	34685.4683941885	10749.7508356553	240630.323294972	13483.2359092214	148963.368050713
Psylvestris	SE_PS_17	0.000610539149067711	200	0.00374603058657236	0.00116097309025077	0.025988074915857	565314.026914547	34685.4683941885	10749.7508356553	240630.323294972	13483.2359092214	148963.368050713
Psylvestris	SE_PS_17	0.000610539149067711	200	0.00374603058657236	0.00116097309025077	0.025988074915857	565314.026914547	34685.4683941885	10749.7508356553	240630.323294972	13483.2359092214	148963.368050713
Psylvestris	SE_PS_17	0.000610613990959089	200	0.00374603058657236	0.00116097309025077	0.025988074915857	565383.32496212	34685.4683941885	10749.7508356553	240630.323294972	13483.2359092214	148963.368050713
Psylvestris	SE_PS_17	0.000610613990959089	200	0.00368512351951732	0.00116097309025077	0.025988074915857	565383.32496212	34121.5140696048	10749.7508356553	240630.323294972	13483.2359092214	148963.368050713
Psylvestris	SE_PS_17	0.000610965492035858	200	0.00368512351951732	0.00116097309025077	0.025988074915857	565708.78892209	34121.5140696048	10749.7508356553	240630.323294972	13483.2359092214	148963.368050713
Psylvestris	SE_PS_17	0.000610965492035858	200	0.00368512351951732	0.00116097309025077	0.025988074915857	565708.78892209	34121.5140696048	10749.7508356553	240630.323294972	13483.2359092214	148963.368050713
Psylvestris	SE_PS_17	0.0006110032645383	200	0.00368512351951732	0.00116097309025077	0.025988074915857	565743.763461389	34121.5140696048	10749.7508356553	240630.323294972	13483.2359092214	148963.368050713
Psylvestris	SE_PS_17	0.0006110032645383	200	0.00354790724908105	0.00116097309025077	0.025988074915857	565743.763461389	32850.9930470468	10749.7508356553	240630.323294972	13483.2359092214	148963.368050713
Psylvestris	SE_PS_17	0.000611091831798235	200	0.00354790724908105	0.00116097309025077	0.025988074915857	565825.770183551	32850.9930470468	10749.7508356553	240630.323294972	13483.2359092214	148963.368050713
Psylvestris	SE_PS_17	0.000611091831798235	200	0.00354790724908105	0.00116097309025077	0.025988074915857	565825.770183551	32850.9930470468	10749.7508356553	240630.323294972	13483.2359092214	145355.051868925
Psylvestris	SE_PS_17	0.000611636409621303	200	0.00354790724908105	0.00116097309025077	0.025988074915857	566330.008908614	32850.9930470468	10749.7508356553	240630.323294972	13483.2359092214	145355.051868925
Psylvestris	SE_PS_17	0.000611636409621303	200	0.00368512351951732	0.00116097309025077	0.025988074915857	566330.008908614	34121.5140696048	10749.7508356553	240630.323294972	13483.2359092214	145355.051868925
Psylvestris	SE_PS_17	0.000611705065565334	200	0.00368512351951732	0.00116097309025077	0.025988074915857	566393.579227162	34121.5140696048	10749.7508356553	240630.323294972	13483.2359092214	145355.051868925
Psylvestris	SE_PS_17	0.000611705065565334	200	0.00368512351951732	0.00116097309025077	0.025988074915857	566393.579227162	34121.5140696048	10749.7508356553	240630.323294972	13483.2359092214	145355.051868925
Psylvestris	SE_PS_17	0.00061193679636672	200	0.00368512351951732	0.00116097309025077	0.025988074915857	566608.144784	34121.5140696048	10749.7508356553	240630.323294972	13483.2359092214	145355.051868925
Psylvestris	SE_PS_17	0.00061193679636672	200	0.00368512351951732	0.00116097309025077	0.025988074915857	566608.144784	34121.5140696048	10749.7508356553	240630.323294972	13483.2359092214	145355.051868925
Psylvestris	SE_PS_17	0.000611941724986809	200	0.00368512351951732	0.00116097309025077	0.025988074915857	566612.70832112	34121.5140696048	10749.7508356553	240630.323294972	13483.2359092214	145355.051868925
Psylvestris	SE_PS_17	0.000611941724986809	200	0.00368512351951732	0.00116097309025077	0.025988074915857	566612.70832112	34121.5140696048	10749.7508356553	240630.323294972	13483.2359092214	145355.051868925
Psylvestris	SE_PS_17	0.000612214387941637	200	0.00368512351951732	0.00116097309025077	0.025988074915857	566865.174020034	34121.5140696048	10749.7508356553	240630.323294972	13483.2359092214	145355.051868925
Psylvestris	SE_PS_17	0.000612214387941637	200	0.00368512351951732	0.00116097309025077	0.025988074915857	566865.174020034	34121.5140696048	10749.7508356553	240630.323294972	13483.2359092214	145355.051868925
Psylvestris	SE_PS_17	0.000612245324416518	200	0.00368512351951732	0.00116097309025077	0.025988074915857	566893.818904183	34121.5140696048	10749.7508356553	240630.323294972	13483.2359092214	145355.051868925
Psylvestris	SE_PS_17	0.000612245324416518	200	0.00368512351951732	0.00116097309025077	0.025988074915857	566893.818904183	34121.5140696048	10749.7508356553	240630.323294972	13483.2359092214	145355.051868925
Psylvestris	SE_PS_17	0.00061242053417079	200	0.00368512351951732	0.00116097309025077	0.025988074915857	567056.050158139	34121.5140696048	10749.7508356553	240630.323294972	13483.2359092214	145355.051868925
Psylvestris	SE_PS_17	0.00061242053417079	200	0.00368512351951732	0.00116097309025077	0.025988074915857	567056.050158139	34121.5140696048	10749.7508356553	240630.323294972	13483.2359092214	121023.780217363
Psylvestris	SE_PS_17	0.000612453092283312	200	0.00368512351951732	0.00116097309025077	0.025988074915857	567086.196558622	34121.5140696048	10749.7508356553	240630.323294972	13483.2359092214	121023.780217363
Psylvestris	SE_PS_17	0.000612453092283312	200	0.00368512351951732	0.00116097309025077	0.025988074915857	567086.196558622	34121.5140696048	10749.7508356553	240630.323294972	13483.2359092214	121023.780217363
Psylvestris	SE_PS_17	0.000612653829451527	200	0.00368512351951732	0.00116097309025077	0.025988074915857	567272.064306969	34121.5140696048	10749.7508356553	240630.323294972	13483.2359092214	121023.780217363
Psylvestris	SE_PS_17	0.000612653829451527	200	0.00368512351951732	0.00116097309025077	0.025988074915857	567272.064306969	34121.5140696048	10749.7508356553	240630.323294972	13483.2359092214	121023.780217363
Psylvestris	SE_PS_17	0.000612855805213355	200	0.00368512351951732	0.00116097309025077	0.025988074915857	567459.078901255	34121.5140696048	10749.7508356553	240630.323294972	13483.2359092214	121023.780217363
Psylvestris	SE_PS_17	0.000612855805213355	200	0.00368512351951732	0.00116097309025077	0.025988074915857	567459.078901255	34121.5140696048	10749.7508356553	240630.323294972	13483.2359092214	121023.780217363
Psylvestris	SE_PS_17	0.000612918839773566	200	0.00368512351951732	0.00116097309025077	0.025988074915857	567517.444234784	34121.5140696048	10749.7508356553	240630.323294972	13483.2359092214	121023.780217363
Psylvestris	SE_PS_17	0.000612918839773566	200	0.00368512351951732	0.00116097309025077	0.025988074915857	567517.444234784	34121.5140696048	10749.7508356553	240630.323294972	13483.2359092214	121023.780217363
Psylvestris	SE_PS_17	0.000613237338105016	200	0.00368512351951732	0.00116097309025077	0.025988074915857	567812.350097237	34121.5140696048	10749.7508356553	240630.323294972	13483.2359092214	121023.780217363
Psylvestris	SE_PS_17	0.000613237338105016	200	0.00368512351951732	0.00116097309025077	0.025988074915857	567812.350097237	34121.5140696048	10749.7508356553	240630.323294972	13483.2359092214	121023.780217363
Psylvestris	SE_PS_17	0.000613492074243499	200	0.00368512351951732	0.00116097309025077	0.025988074915857	568048.216892129	34121.5140696048	10749.7508356553	240630.323294972	13483.2359092214	121023.780217363
Psylvestris	SE_PS_17	0.000613492074243499	200	0.00368512351951732	0.00116097309025077	0.025988074915857	568048.216892129	34121.5140696048	10749.7508356553	240630.323294972	13483.2359092214	121023.780217363
Psylvestris	SE_PS_17	0.000613749912593506	200	0.00368512351951732	0.00116097309025077	0.025988074915857	568286.956105098	34121.5140696048	10749.7508356553	240630.323294972	13483.2359092214	121023.780217363
Psylvestris	SE_PS_17	0.000613749912593506	200	0.00368512351951732	0.00116097309025077	0.025988074915857	568286.956105098	34121.5140696048	10749.7508356553	240630.323294972	13483.2359092214	121023.780217363
Psylvestris	SE_PS_17	0.000613903396279305	200	0.00368512351951732	0.00116097309025077	0.025988074915857	568429.070628986	34121.5140696048	10749.7508356553	240630.323294972	13483.2359092214	121023.780217363
Psylvestris	SE_PS_17	0.000613903396279305	200	0.00368512351951732	0.00116097309025077	0.025988074915857	568429.070628986	34121.5140696048	10749.7508356553	240630.323294972	13483.2359092214	121023.780217363
Psylvestris	SE_PS_17	0.000614462709803143	200	0.00368512351951732	0.00116097309025077	0.025988074915857	568946.953521429	34121.5140696048	10749.7508356553	240630.323294972	13483.2359092214	121023.780217363
Psylvestris	SE_PS_17	0.000614462709803143	200	0.00368512351951732	0.00116097309025077	0.025988074915857	568946.953521429	34121.5140696048	10749.7508356553	240630.323294972	13452.4481291564	121023.780217363
Psylvestris	SE_PS_17	0.000614465790380335	200	0.00368512351951732	0.00116097309025077	0.025988074915857	568949.805907718	34121.5140696048	10749.7508356553	240630.323294972	13452.4481291564	121023.780217363
Psylvestris	SE_PS_17	0.000614465790380335	200	0.00368512351951732	0.00116097309025077	0.025988074915857	568949.805907718	34121.5140696048	10749.7508356553	240630.323294972	13452.4481291564	121023.780217363
Psylvestris	SE_PS_17	0.000614523408048938	200	0.00368512351951732	0.00116097309025077	0.025988074915857	569003.155600869	34121.5140696048	10749.7508356553	240630.323294972	13452.4481291564	121023.780217363
Psylvestris	SE_PS_17	0.000614523408048938	200	0.00368512351951732	0.00116097309025077	0.025988074915857	569003.155600869	34121.5140696048	10749.7508356553	240630.323294972	13452.4481291564	121023.780217363
Psylvestris	SE_PS_17	0.000614594574416279	200	0.00368512351951732	0.00116097309025077	0.025988074915857	569069.050385444	34121.5140696048	10749.7508356553	240630.323294972	13452.4481291564	121023.780217363
Psylvestris	SE_PS_17	0.000614594574416279	200	0.00354790724908105	0.00116097309025077	0.025988074915857	569069.050385444	32850.9930470468	10749.7508356553	240630.323294972	13452.4481291564	121023.780217363
Psylvestris	SE_PS_17	0.000614699365169129	200	0.00354790724908105	0.00116097309025077	0.025988074915857	569166.078860305	32850.9930470468	10749.7508356553	240630.323294972	13452.4481291564	121023.780217363
Psylvestris	SE_PS_17	0.000614699365169129	200	0.00354790724908105	0.00116097309025077	0.025988074915857	569166.078860305	32850.9930470468	10749.7508356553	240630.323294972	13452.4481291564	119036.762989065
Psylvestris	SE_PS_17	0.000614734952968522	200	0.00354790724908105	0.00116097309025077	0.025988074915857	569199.030526409	32850.9930470468	10749.7508356553	240630.323294972	13452.4481291564	119036.762989065
Psylvestris	SE_PS_17	0.000614734952968522	200	0.00349401706005162	0.00115986743689307	0.025988074915857	569199.030526409	32352.0098152928	10739.5133045654	240630.323294972	13398.0383557132	119036.762989065
Psylvestris	SE_PS_17	0.000614738660117735	200	0.00349401706005162	0.00115986743689307	0.025988074915857	569202.463071977	32352.0098152928	10739.5133045654	240630.323294972	13398.0383557132	119036.762989065
Psylvestris	SE_PS_17	0.000614738660117735	200	0.00348127834076905	0.00115986743689307	0.025988074915857	569202.463071977	32234.0587108246	10739.5133045654	240630.323294972	13361.6649243571	119036.762989065
Psylvestris	SE_PS_17	0.000614773358359157	200	0.00348127834076905	0.00115986743689307	0.025988074915857	569234.591073294	32234.0587108246	10739.5133045654	240630.323294972	13361.6649243571	119036.762989065
Psylvestris	SE_PS_17	0.000614773358359157	200	0.00348127834076905	0.00115986743689307	0.025988074915857	569234.591073294	32234.0587108246	10739.5133045654	240630.323294972	13361.6649243571	119036.762989065
Psylvestris	SE_PS_17	0.000614797647839775	200	0.00348127834076905	0.00115986743689307	0.025988074915857	569257.081333125	32234.0587108246	10739.5133045654	240630.323294972	13361.6649243571	119036.762989065
Psylvestris	SE_PS_17	0.000614797647839775	200	0.00347951835855858	0.00115667136263484	0.025988074915857	569257.081333125	32217.7625792461	10709.9200243967	240630.323294972	13346.3692622349	119036.762989065
Psylvestris	SE_PS_17	0.000614894106026004	200	0.00347951835855858	0.00115667136263484	0.025988074915857	569346.394468523	32217.7625792461	10709.9200243967	240630.323294972	13346.3692622349	119036.762989065
Psylvestris	SE_PS_17	0.000614894106026004	200	0.00347951835855858	0.00115667136263484	0.025988074915857	569346.394468523	32217.7625792461	10709.9200243967	240630.323294972	13346.3692622349	119036.762989065
Psylvestris	SE_PS_17	0.000615071320007772	200	0.00347951835855858	0.00115667136263484	0.025988074915857	569510.481488678	32217.7625792461	10709.9200243967	240630.323294972	13346.3692622349	119036.762989065
Psylvestris	SE_PS_17	0.000615071320007772	200	0.00334315994520511	0.00115667136263484	0.025988074915857	569510.481488678	30955.1846778251	10709.9200243967	240630.323294972	13346.3692622349	119036.762989065
Psylvestris	SE_PS_17	0.000615094701174263	200	0.00334315994520511	0.00115667136263484	0.025988074915857	569532.13071691	30955.1846778251	10709.9200243967	240630.323294972	13346.3692622349	119036.762989065
Psylvestris	SE_PS_17	0.000615094701174263	200	0.00334315994520511	0.00115667136263484	0.025988074915857	569532.13071691	30955.1846778251	10709.9200243967	240630.323294972	13346.3692622349	119036.762989065
Psylvestris	SE_PS_17	0.000615242280633658	200	0.00334315994520511	0.00115667136263484	0.025988074915857	569668.778364498	30955.1846778251	10709.9200243967	240630.323294972	13346.3692622349	119036.762989065
Psylvestris	SE_PS_17	0.000615242280633658	200	0.00330284275784258	0.00115586445309482	0.025988074915857	569668.778364498	30581.8773874313	10702.4486397669	240630.323294972	13337.9204492637	119036.762989065
Psylvestris	SE_PS_17	0.000616002035172321	200	0.00330284275784258	0.00115586445309482	0.025988074915857	570372.254789186	30581.8773874313	10702.4486397669	240630.323294972	13337.9204492637	119036.762989065
Psylvestris	SE_PS_17	0.000616002035172321	200	0.00330284275784258	0.00115586445309482	0.025988074915857	570372.254789186	30581.8773874313	10702.4486397669	240630.323294972	13337.9204492637	119036.762989065
Psylvestris	SE_PS_17	0.00061604528855084	200	0.00330284275784258	0.00115586445309482	0.025988074915857	570412.304213741	30581.8773874313	10702.4486397669	240630.323294972	13337.9204492637	119036.762989065
Psylvestris	SE_PS_17	0.00061604528855084	200	0.00315788062731615	0.00115586445309482	0.025988074915857	570412.304213741	29239.6354381125	10702.4486397669	240630.323294972	13337.9204492637	119036.762989065
Psylvestris	SE_PS_17	0.000616382048644358	200	0.00315788062731615	0.00115586445309482	0.025988074915857	570724.119115147	29239.6354381125	10702.4486397669	240630.323294972	13337.9204492637	119036.762989065
Psylvestris	SE_PS_17	0.000616382048644358	200	0.00315788062731615	0.00115586445309482	0.025988074915857	570724.119115147	29239.6354381125	10702.4486397669	240630.323294972	13337.9204492637	107409.644097185
Psylvestris	SE_PS_17	0.000616674584456179	200	0.00315788062731615	0.00115586445309482	0.025988074915857	570994.985607573	29239.6354381125	10702.4486397669	240630.323294972	13337.9204492637	107409.644097185
Psylvestris	SE_PS_17	0.000616674584456179	200	0.00315788062731615	0.00115586445309482	0.025988074915857	570994.985607573	29239.6354381125	10702.4486397669	240630.323294972	13337.9204492637	107409.644097185
Psylvestris	SE_PS_17	0.000616794300764207	200	0.00315788062731615	0.00115586445309482	0.025988074915857	571105.834040932	29239.6354381125	10702.4486397669	240630.323294972	13337.9204492637	107409.644097185
Psylvestris	SE_PS_17	0.000616794300764207	200	0.00315788062731615	0.00115586445309482	0.025988074915857	571105.834040932	29239.6354381125	10702.4486397669	240630.323294972	13337.9204492637	107409.644097185
Psylvestris	SE_PS_17	0.000617023559060862	200	0.00315788062731615	0.00115586445309482	0.025988074915857	571318.110241539	29239.6354381125	10702.4486397669	240630.323294972	13337.9204492637	107409.644097185
Psylvestris	SE_PS_17	0.000617023559060862	200	0.00315788062731615	0.00115586445309482	0.025988074915857	571318.110241539	29239.6354381125	10702.4486397669	240630.323294972	13337.9204492637	107409.644097185
Psylvestris	SE_PS_17	0.000617096321608673	200	0.00315788062731615	0.00115586445309482	0.025988074915857	571385.482970993	29239.6354381125	10702.4486397669	240630.323294972	13337.9204492637	107409.644097185
Psylvestris	SE_PS_17	0.000617096321608673	200	0.00310013885644079	0.00115586445309482	0.025988074915857	571385.482970993	28704.9894114888	10702.4486397669	240630.323294972	13337.9204492637	107409.644097185
Psylvestris	SE_PS_17	0.000617112779011146	200	0.00310013885644079	0.00115586445309482	0.025988074915857	571400.721306617	28704.9894114888	10702.4486397669	240630.323294972	13337.9204492637	107409.644097185
Psylvestris	SE_PS_17	0.000617112779011146	200	0.00310013885644079	0.00115586445309482	0.025988074915857	571400.721306617	28704.9894114888	10702.4486397669	240630.323294972	13337.9204492637	107409.644097185
Psylvestris	SE_PS_17	0.000617235566470978	200	0.00310013885644079	0.00115586445309482	0.025988074915857	571514.413399054	28704.9894114888	10702.4486397669	240630.323294972	13337.9204492637	107409.644097185
Psylvestris	SE_PS_17	0.000617235566470978	200	0.00310013885644079	0.00115586445309482	0.025988074915857	571514.413399054	28704.9894114888	10702.4486397669	240630.323294972	13337.9204492637	107409.644097185
Psylvestris	SE_PS_17	0.000617399939021241	200	0.00310013885644079	0.00115586445309482	0.025988074915857	571666.610204853	28704.9894114888	10702.4486397669	240630.323294972	13337.9204492637	107409.644097185
Psylvestris	SE_PS_17	0.000617399939021241	200	0.00310013885644079	0.0011471507206624	0.025988074915857	571666.610204853	28704.9894114888	10621.7659320592	240630.323294972	13276.8578571095	107409.644097185
Psylvestris	SE_PS_17	0.0006181353803103	200	0.00310013885644079	0.0011471507206624	0.025988074915857	572347.574361389	28704.9894114888	10621.7659320592	240630.323294972	13276.8578571095	107409.644097185
Psylvestris	SE_PS_17	0.0006181353803103	200	0.00310013885644079	0.0011471507206624	0.025988074915857	572347.574361389	28704.9894114888	10621.7659320592	240630.323294972	13276.8578571095	107409.644097185
Psylvestris	SE_PS_17	0.000618464443322065	200	0.00310013885644079	0.0011471507206624	0.025988074915857	572652.262335246	28704.9894114888	10621.7659320592	240630.323294972	13276.8578571095	107409.644097185
Psylvestris	SE_PS_17	0.000618464443322065	200	0.00310013885644079	0.0011471507206624	0.025988074915857	572652.262335246	28704.9894114888	10621.7659320592	240630.323294972	13276.8578571095	107409.644097185
Psylvestris	SE_PS_17	0.000618721907836076	200	0.00310013885644079	0.0011471507206624	0.025988074915857	572890.655403774	28704.9894114888	10621.7659320592	240630.323294972	13276.8578571095	107409.644097185
Psylvestris	SE_PS_17	0.000618721907836076	200	0.00310013885644079	0.0011471507206624	0.025988074915857	572890.655403774	28704.9894114888	10621.7659320592	240630.323294972	13276.8578571095	107409.644097185
Psylvestris	SE_PS_17	0.000618868053881286	200	0.00310013885644079	0.0011471507206624	0.025988074915857	573025.975816005	28704.9894114888	10621.7659320592	240630.323294972	13276.8578571095	107409.644097185
Psylvestris	SE_PS_17	0.000618868053881286	200	0.00307778716095015	0.0011471507206624	0.025988074915857	573025.975816005	28498.029268057	10621.7659320592	240630.323294972	13276.8578571095	107409.644097185
Psylvestris	SE_PS_17	0.000618891357809167	200	0.00307778716095015	0.0011471507206624	0.025988074915857	573047.553527007	28498.029268057	10621.7659320592	240630.323294972	13276.8578571095	107409.644097185
Psylvestris	SE_PS_17	0.000618891357809167	200	0.00307778716095015	0.0011471507206624	0.025988074915857	573047.553527007	28498.029268057	10621.7659320592	240630.323294972	13276.8578571095	107409.644097185
