## Supplementary material for "Resilience of genetic diversity in forest trees over the Quaternary": Table S8: Table_S8.tsv (part 496 of 526)

species	population	mutation_per_site	n_estimation	theta_per_site_median	theta_per_site_2.5.	theta_per_site_97.5.	year	Ne_median	Ne_2.5.	Ne_97.5.	Ne_12.5.	Ne_87.5.
Psylvestris	SE_PS_17	0.000619024059045637	200	0.00307778716095015	0.0011471507206624	0.025988074915857	573170.425042256	28498.029268057	10621.7659320592	240630.323294972	13276.8578571095	107409.644097185
Psylvestris	SE_PS_17	0.000619024059045637	200	0.00307778716095015	0.0011471507206624	0.025988074915857	573170.425042256	28498.029268057	10621.7659320592	240630.323294972	13276.8578571095	107409.644097185
Psylvestris	SE_PS_17	0.000619098157804586	200	0.00307778716095015	0.0011471507206624	0.025988074915857	573239.035004246	28498.029268057	10621.7659320592	240630.323294972	13276.8578571095	107409.644097185
Psylvestris	SE_PS_17	0.000619098157804586	200	0.00307778716095015	0.0011471507206624	0.025988074915857	573239.035004246	28498.029268057	10621.7659320592	240630.323294972	13276.8578571095	107409.644097185
Psylvestris	SE_PS_17	0.000619146421718143	200	0.00307778716095015	0.0011471507206624	0.025988074915857	573283.723813095	28498.029268057	10621.7659320592	240630.323294972	13276.8578571095	107409.644097185
Psylvestris	SE_PS_17	0.000619146421718143	200	0.00300247019043294	0.0011471507206624	0.025988074915857	573283.723813095	27800.6499114161	10621.7659320592	240630.323294972	13276.8578571095	107109.653633921
Psylvestris	SE_PS_17	0.000619574076967252	200	0.00300247019043294	0.0011471507206624	0.025988074915857	573679.700895603	27800.6499114161	10621.7659320592	240630.323294972	13276.8578571095	107109.653633921
Psylvestris	SE_PS_17	0.000619574076967252	200	0.00300247019043294	0.0011471507206624	0.025988074915857	573679.700895603	27800.6499114161	10621.7659320592	240630.323294972	13337.9204492637	107109.653633921
Psylvestris	SE_PS_17	0.000619611752333439	200	0.00300247019043294	0.0011471507206624	0.025988074915857	573714.585493925	27800.6499114161	10621.7659320592	240630.323294972	13337.9204492637	107109.653633921
Psylvestris	SE_PS_17	0.000619611752333439	200	0.00300247019043294	0.0011471507206624	0.025988074915857	573714.585493925	27800.6499114161	10621.7659320592	240630.323294972	13337.9204492637	107109.653633921
Psylvestris	SE_PS_17	0.000619619924701871	200	0.00300247019043294	0.0011471507206624	0.025988074915857	573722.152501733	27800.6499114161	10621.7659320592	240630.323294972	13337.9204492637	107109.653633921
Psylvestris	SE_PS_17	0.000619619924701871	200	0.00300247019043294	0.0011471507206624	0.025988074915857	573722.152501733	27800.6499114161	10621.7659320592	240630.323294972	13337.9204492637	107109.653633921
Psylvestris	SE_PS_17	0.000619705893179403	200	0.00300247019043294	0.0011471507206624	0.025988074915857	573801.752943892	27800.6499114161	10621.7659320592	240630.323294972	13337.9204492637	107109.653633921
Psylvestris	SE_PS_17	0.000619705893179403	200	0.00300247019043294	0.0011471507206624	0.025988074915857	573801.752943892	27800.6499114161	10621.7659320592	240630.323294972	13337.9204492637	107109.653633921
Psylvestris	SE_PS_17	0.000620003550443857	200	0.00300247019043294	0.0011471507206624	0.025988074915857	574077.36152209	27800.6499114161	10621.7659320592	240630.323294972	13337.9204492637	107109.653633921
Psylvestris	SE_PS_17	0.000620003550443857	200	0.00298774360018814	0.0011471507206624	0.025988074915857	574077.36152209	27664.2925943346	10621.7659320592	240630.323294972	13337.9204492637	107109.653633921
Psylvestris	SE_PS_17	0.000620047141962784	200	0.00298774360018814	0.0011471507206624	0.025988074915857	574117.724039615	27664.2925943346	10621.7659320592	240630.323294972	13337.9204492637	107109.653633921
Psylvestris	SE_PS_17	0.000620047141962784	200	0.00298774360018814	0.0011471507206624	0.025988074915857	574117.724039615	27664.2925943346	10621.7659320592	240630.323294972	13337.9204492637	107109.653633921
Psylvestris	SE_PS_17	0.000620161517650639	200	0.00298774360018814	0.0011471507206624	0.025988074915857	574223.627454296	27664.2925943346	10621.7659320592	240630.323294972	13337.9204492637	107109.653633921
Psylvestris	SE_PS_17	0.000620161517650639	200	0.00293886748757972	0.00112784592397697	0.025988074915857	574223.627454296	27211.7359961085	10443.0178146015	240630.323294972	13276.8578571095	107109.653633921
Psylvestris	SE_PS_17	0.00062065245912433	200	0.00293886748757972	0.00112784592397697	0.025988074915857	574678.202892899	27211.7359961085	10443.0178146015	240630.323294972	13276.8578571095	107109.653633921
Psylvestris	SE_PS_17	0.00062065245912433	200	0.00293886748757972	0.00112784592397697	0.025988074915857	574678.202892899	27211.7359961085	10443.0178146015	240630.323294972	13276.8578571095	107109.653633921
Psylvestris	SE_PS_17	0.000620659891249292	200	0.00293886748757972	0.00112784592397697	0.025988074915857	574685.084490085	27211.7359961085	10443.0178146015	240630.323294972	13276.8578571095	107109.653633921
Psylvestris	SE_PS_17	0.000620659891249292	200	0.00293886748757972	0.00112784592397697	0.025988074915857	574685.084490085	27211.7359961085	10443.0178146015	240630.323294972	13276.8578571095	107109.653633921
Psylvestris	SE_PS_17	0.000620680542403528	200	0.00293886748757972	0.00112784592397697	0.025988074915857	574704.205929193	27211.7359961085	10443.0178146015	240630.323294972	13276.8578571095	107109.653633921
Psylvestris	SE_PS_17	0.000620680542403528	200	0.00292993267686397	0.00112784592397697	0.025988074915857	574704.205929193	27129.006267259	10443.0178146015	240630.323294972	13276.8578571095	107109.653633921
Psylvestris	SE_PS_17	0.000620832053187798	200	0.00292993267686397	0.00112784592397697	0.025988074915857	574844.493692406	27129.006267259	10443.0178146015	240630.323294972	13276.8578571095	107109.653633921
Psylvestris	SE_PS_17	0.000620832053187798	200	0.00292993267686397	0.00112784592397697	0.025988074915857	574844.493692406	27129.006267259	10443.0178146015	240630.323294972	13276.8578571095	107098.904347546
Psylvestris	SE_PS_17	0.000620833525214355	200	0.00292993267686397	0.00112784592397697	0.025988074915857	574845.856679958	27129.006267259	10443.0178146015	240630.323294972	13276.8578571095	107098.904347546
Psylvestris	SE_PS_17	0.000620833525214355	200	0.00292993267686397	0.00112784592397697	0.025988074915857	574845.856679958	27129.006267259	10443.0178146015	240630.323294972	13276.8578571095	95069.6185627046
Psylvestris	SE_PS_17	0.000620957218375966	200	0.00292993267686397	0.00112784592397697	0.025988074915857	574960.387385154	27129.006267259	10443.0178146015	240630.323294972	13276.8578571095	95069.6185627046
Psylvestris	SE_PS_17	0.000620957218375966	200	0.00292993267686397	0.00112784592397697	0.025988074915857	574960.387385154	27129.006267259	10443.0178146015	240630.323294972	13276.8578571095	95069.6185627046
Psylvestris	SE_PS_17	0.000621022724756948	200	0.00292993267686397	0.00112784592397697	0.025988074915857	575021.041441619	27129.006267259	10443.0178146015	240630.323294972	13276.8578571095	95069.6185627046
Psylvestris	SE_PS_17	0.000621022724756948	200	0.00292993267686397	0.00112784592397697	0.025988074915857	575021.041441619	27129.006267259	10443.0178146015	240630.323294972	13276.8578571095	95069.6185627046
Psylvestris	SE_PS_17	0.000621077706066324	200	0.00292993267686397	0.00112784592397697	0.025988074915857	575071.950061411	27129.006267259	10443.0178146015	240630.323294972	13276.8578571095	95069.6185627046
Psylvestris	SE_PS_17	0.000621077706066324	200	0.00292993267686397	0.00112784592397697	0.025988074915857	575071.950061411	27129.006267259	10443.0178146015	240630.323294972	13276.8578571095	86404.8885178952
Psylvestris	SE_PS_17	0.000621595465319054	200	0.00292993267686397	0.00112784592397697	0.025988074915857	575551.356776902	27129.006267259	10443.0178146015	240630.323294972	13276.8578571095	86404.8885178952
Psylvestris	SE_PS_17	0.000621595465319054	200	0.00292993267686397	0.00112784592397697	0.025988074915857	575551.356776902	27129.006267259	10443.0178146015	240630.323294972	13276.8578571095	86404.8885178952
Psylvestris	SE_PS_17	0.000621604242471459	200	0.00292993267686397	0.00112784592397697	0.025988074915857	575559.483769869	27129.006267259	10443.0178146015	240630.323294972	13276.8578571095	86404.8885178952
Psylvestris	SE_PS_17	0.000621604242471459	200	0.00292993267686397	0.00112784592397697	0.025988074915857	575559.483769869	27129.006267259	10443.0178146015	240630.323294972	13276.8578571095	86404.8885178952
Psylvestris	SE_PS_17	0.000621687496595473	200	0.00292993267686397	0.00112784592397697	0.025988074915857	575636.570921735	27129.006267259	10443.0178146015	240630.323294972	13276.8578571095	86404.8885178952
Psylvestris	SE_PS_17	0.000621687496595473	200	0.00292993267686397	0.00112784592397697	0.025988074915857	575636.570921735	27129.006267259	10443.0178146015	240630.323294972	13276.8578571095	86404.8885178952
Psylvestris	SE_PS_17	0.000621869202211969	200	0.00292993267686397	0.00112784592397697	0.025988074915857	575804.816862934	27129.006267259	10443.0178146015	240630.323294972	13276.8578571095	86404.8885178952
Psylvestris	SE_PS_17	0.000621869202211969	200	0.00292993267686397	0.00112784592397697	0.025988074915857	575804.816862934	27129.006267259	10443.0178146015	240630.323294972	13337.9204492637	86404.8885178952
Psylvestris	SE_PS_17	0.000621884165873003	200	0.00292993267686397	0.00112784592397697	0.025988074915857	575818.672104632	27129.006267259	10443.0178146015	240630.323294972	13337.9204492637	86404.8885178952
Psylvestris	SE_PS_17	0.000621884165873003	200	0.00292993267686397	0.00112784592397697	0.025988074915857	575818.672104632	27129.006267259	10443.0178146015	240630.323294972	13337.9204492637	86404.8885178952
Psylvestris	SE_PS_17	0.000622087592237828	200	0.00292993267686397	0.00112784592397697	0.025988074915857	576007.029849841	27129.006267259	10443.0178146015	240630.323294972	13337.9204492637	86404.8885178952
Psylvestris	SE_PS_17	0.000622087592237828	200	0.00292993267686397	0.00112784592397697	0.025988074915857	576007.029849841	27129.006267259	10443.0178146015	240630.323294972	13337.9204492637	86404.8885178952
Psylvestris	SE_PS_17	0.000622104287728019	200	0.00292993267686397	0.00112784592397697	0.025988074915857	576022.488637055	27129.006267259	10443.0178146015	240630.323294972	13337.9204492637	86404.8885178952
Psylvestris	SE_PS_17	0.000622104287728019	200	0.00286632263966012	0.00111854125243651	0.025988074915857	576022.488637055	26540.0244412974	10356.8634484862	240630.323294972	13276.8578571095	86404.8885178952
Psylvestris	SE_PS_17	0.000622297463608978	200	0.00286632263966012	0.00111854125243651	0.025988074915857	576201.355193498	26540.0244412974	10356.8634484862	240630.323294972	13276.8578571095	86404.8885178952
Psylvestris	SE_PS_17	0.000622297463608978	200	0.00286632263966012	0.00111854125243651	0.025988074915857	576201.355193498	26540.0244412974	10356.8634484862	240630.323294972	13276.8578571095	85415.1489450427
Psylvestris	SE_PS_17	0.000622304780604366	200	0.00286632263966012	0.00111854125243651	0.025988074915857	576208.130189228	26540.0244412974	10356.8634484862	240630.323294972	13276.8578571095	85415.1489450427
Psylvestris	SE_PS_17	0.000622304780604366	200	0.0028334616055378	0.00111854125243651	0.025988074915857	576208.130189228	26235.7556068315	10356.8634484862	240630.323294972	13276.8578571095	81806.3670901992
Psylvestris	SE_PS_17	0.000622329328692603	200	0.0028334616055378	0.00111854125243651	0.025988074915857	576230.859900558	26235.7556068315	10356.8634484862	240630.323294972	13276.8578571095	81806.3670901992
Psylvestris	SE_PS_17	0.000622329328692603	200	0.0028334616055378	0.00111504905377154	0.025988074915857	576230.859900558	26235.7556068315	10324.5282756624	240630.323294972	12805.6428066981	81806.3670901992
Psylvestris	SE_PS_17	0.00062236742875347	200	0.0028334616055378	0.00111504905377154	0.025988074915857	576266.137734694	26235.7556068315	10324.5282756624	240630.323294972	12805.6428066981	81806.3670901992
Psylvestris	SE_PS_17	0.00062236742875347	200	0.00282247239082195	0.00111504905377154	0.025988074915857	576266.137734694	26134.0036187217	10324.5282756624	240630.323294972	12805.6428066981	74464.0127030345
Psylvestris	SE_PS_17	0.000622425115172888	200	0.00282247239082195	0.00111504905377154	0.025988074915857	576319.551086007	26134.0036187217	10324.5282756624	240630.323294972	12805.6428066981	74464.0127030345
Psylvestris	SE_PS_17	0.000622425115172888	200	0.00282247239082195	0.00111504905377154	0.025988074915857	576319.551086007	26134.0036187217	10324.5282756624	240630.323294972	12805.6428066981	74464.0127030345
Psylvestris	SE_PS_17	0.000622810473858321	200	0.00282247239082195	0.00111504905377154	0.025988074915857	576676.364683631	26134.0036187217	10324.5282756624	240630.323294972	12805.6428066981	74464.0127030345
Psylvestris	SE_PS_17	0.000622810473858321	200	0.00282247239082195	0.00111504905377154	0.025988074915857	576676.364683631	26134.0036187217	10324.5282756624	240630.323294972	12805.6428066981	74464.0127030345
Psylvestris	SE_PS_17	0.000622930453911086	200	0.00282247239082195	0.00111504905377154	0.025988074915857	576787.45732508	26134.0036187217	10324.5282756624	240630.323294972	12805.6428066981	74464.0127030345
Psylvestris	SE_PS_17	0.000622930453911086	200	0.00282247239082195	0.00111504905377154	0.025988074915857	576787.45732508	26134.0036187217	10324.5282756624	240630.323294972	12805.6428066981	74464.0127030345
Psylvestris	SE_PS_17	0.000623014843589305	200	0.00282247239082195	0.00111504905377154	0.025988074915857	576865.595916023	26134.0036187217	10324.5282756624	240630.323294972	12805.6428066981	74464.0127030345
Psylvestris	SE_PS_17	0.000623014843589305	200	0.00276897144625817	0.00111504905377154	0.025988074915857	576865.595916023	25638.6245023905	10324.5282756624	240630.323294972	12691.5432064637	74464.0127030345
Psylvestris	SE_PS_17	0.000623426667010137	200	0.00276897144625817	0.00111504905377154	0.025988074915857	577246.913898275	25638.6245023905	10324.5282756624	240630.323294972	12691.5432064637	74464.0127030345
Psylvestris	SE_PS_17	0.000623426667010137	200	0.00276897144625817	0.00111504905377154	0.025988074915857	577246.913898275	25638.6245023905	10324.5282756624	240630.323294972	12691.5432064637	74464.0127030345
Psylvestris	SE_PS_17	0.000623559562482635	200	0.00276897144625817	0.00111504905377154	0.025988074915857	577369.965261699	25638.6245023905	10324.5282756624	240630.323294972	12691.5432064637	74464.0127030345
Psylvestris	SE_PS_17	0.000623559562482635	200	0.00271358924075741	0.00110620330302774	0.025988074915857	577369.965261699	25125.8263033094	10242.6231761828	240630.323294972	11660.2774813831	74464.0127030345
Psylvestris	SE_PS_17	0.000623596036157144	200	0.00271358924075741	0.00110620330302774	0.025988074915857	577403.737182541	25125.8263033094	10242.6231761828	240630.323294972	11660.2774813831	74464.0127030345
Psylvestris	SE_PS_17	0.000623596036157144	200	0.00271358924075741	0.00110620330302774	0.025988074915857	577403.737182541	25125.8263033094	10242.6231761828	240630.323294972	11660.2774813831	74464.0127030345
Psylvestris	SE_PS_17	0.00062361265928335	200	0.00271358924075741	0.00110620330302774	0.025988074915857	577419.128966065	25125.8263033094	10242.6231761828	240630.323294972	11660.2774813831	74464.0127030345
Psylvestris	SE_PS_17	0.00062361265928335	200	0.00271358924075741	0.00110620330302774	0.025988074915857	577419.128966065	25125.8263033094	10242.6231761828	240630.323294972	11660.2774813831	74464.0127030345
Psylvestris	SE_PS_17	0.000623824706410608	200	0.00271358924075741	0.00110620330302774	0.025988074915857	577615.468898711	25125.8263033094	10242.6231761828	240630.323294972	11660.2774813831	74464.0127030345
Psylvestris	SE_PS_17	0.000623824706410608	200	0.00271358924075741	0.00110620330302774	0.025988074915857	577615.468898711	25125.8263033094	10242.6231761828	240630.323294972	11660.2774813831	74464.0127030345
Psylvestris	SE_PS_17	0.000623844878473875	200	0.00271358924075741	0.00110620330302774	0.025988074915857	577634.14673507	25125.8263033094	10242.6231761828	240630.323294972	11660.2774813831	74464.0127030345
Psylvestris	SE_PS_17	0.000623844878473875	200	0.00271358924075741	0.00110620330302774	0.025988074915857	577634.14673507	25125.8263033094	10242.6231761828	240630.323294972	11660.2774813831	74464.0127030345
Psylvestris	SE_PS_17	0.000623905438638575	200	0.00271358924075741	0.00110620330302774	0.025988074915857	577690.220961643	25125.8263033094	10242.6231761828	240630.323294972	11660.2774813831	74464.0127030345
Psylvestris	SE_PS_17	0.000623905438638575	200	0.00271358924075741	0.00110620330302774	0.025988074915857	577690.220961643	25125.8263033094	10242.6231761828	240630.323294972	11660.2774813831	74464.0127030345
Psylvestris	SE_PS_17	0.000624017103925085	200	0.00271358924075741	0.00110620330302774	0.025988074915857	577793.614745449	25125.8263033094	10242.6231761828	240630.323294972	11660.2774813831	74464.0127030345
Psylvestris	SE_PS_17	0.000624017103925085	200	0.00271358924075741	0.00110620330302774	0.025988074915857	577793.614745449	25125.8263033094	10242.6231761828	240630.323294972	11252.2726975586	74464.0127030345
Psylvestris	SE_PS_17	0.000624110509280444	200	0.00271358924075741	0.00110620330302774	0.025988074915857	577880.101185597	25125.8263033094	10242.6231761828	240630.323294972	11252.2726975586	74464.0127030345
Psylvestris	SE_PS_17	0.000624110509280444	200	0.00268622006361154	0.00110620330302774	0.025988074915857	577880.101185597	24872.4079964031	10242.6231761828	240630.323294972	11252.2726975586	72516.1120114372
Psylvestris	SE_PS_17	0.000624150675889066	200	0.00268622006361154	0.00110620330302774	0.025988074915857	577917.292489876	24872.4079964031	10242.6231761828	240630.323294972	11252.2726975586	72516.1120114372
Psylvestris	SE_PS_17	0.000624150675889066	200	0.00266320356162437	0.00110620330302774	0.025988074915857	577917.292489876	24659.2922372627	10242.6231761828	240630.323294972	11204.5933550025	72516.1120114372
Psylvestris	SE_PS_17	0.000624970646379833	200	0.00266320356162437	0.00110620330302774	0.025988074915857	578676.524425772	24659.2922372627	10242.6231761828	240630.323294972	11204.5933550025	72516.1120114372
Psylvestris	SE_PS_17	0.000624970646379833	200	0.00266009694024974	0.00110620330302774	0.025988074915857	578676.524425772	24630.5272245346	10242.6231761828	240630.323294972	11204.5933550025	72516.1120114372
Psylvestris	SE_PS_17	0.000625047721735369	200	0.00266009694024974	0.00110620330302774	0.025988074915857	578747.890495712	24630.5272245346	10242.6231761828	240630.323294972	11204.5933550025	72516.1120114372
Psylvestris	SE_PS_17	0.000625047721735369	200	0.00266009694024974	0.00110620330302774	0.025988074915857	578747.890495712	24630.5272245346	10242.6231761828	240630.323294972	11204.5933550025	72516.1120114372
Psylvestris	SE_PS_17	0.000625646317828177	200	0.00266009694024974	0.00110620330302774	0.025988074915857	579302.146137201	24630.5272245346	10242.6231761828	240630.323294972	11204.5933550025	72516.1120114372
Psylvestris	SE_PS_17	0.000625646317828177	200	0.00265484633102085	0.00110620330302774	0.025988074915857	579302.146137201	24581.9104724153	10242.6231761828	240630.323294972	11204.5933550025	72516.1120114372
Psylvestris	SE_PS_17	0.000625739533164062	200	0.00265484633102085	0.00110620330302774	0.025988074915857	579388.456633391	24581.9104724153	10242.6231761828	240630.323294972	11204.5933550025	72516.1120114372
Psylvestris	SE_PS_17	0.000625739533164062	200	0.00265484633102085	0.00110620330302774	0.025988074915857	579388.456633391	24581.9104724153	10242.6231761828	240630.323294972	11204.5933550025	72516.1120114372
Psylvestris	SE_PS_17	0.000626024477916504	200	0.00265484633102085	0.00110620330302774	0.025988074915857	579652.294367133	24581.9104724153	10242.6231761828	240630.323294972	11204.5933550025	72516.1120114372
Psylvestris	SE_PS_17	0.000626024477916504	200	0.00265484633102085	0.00110540398977945	0.025988074915857	579652.294367133	24581.9104724153	10235.2221275875	240630.323294972	11204.5933550025	72516.1120114372
Psylvestris	SE_PS_17	0.000626192087148943	200	0.00265484633102085	0.00110540398977945	0.025988074915857	579807.488100874	24581.9104724153	10235.2221275875	240630.323294972	11204.5933550025	72516.1120114372
Psylvestris	SE_PS_17	0.000626192087148943	200	0.00265484633102085	0.00110540398977945	0.025988074915857	579807.488100874	24581.9104724153	10235.2221275875	240630.323294972	11204.5933550025	72516.1120114372
Psylvestris	SE_PS_17	0.000626281384250864	200	0.00265484633102085	0.00110540398977945	0.025988074915857	579890.170602652	24581.9104724153	10235.2221275875	240630.323294972	11204.5933550025	72516.1120114372
Psylvestris	SE_PS_17	0.000626281384250864	200	0.00265484633102085	0.00110540398977945	0.025988074915857	579890.170602652	24581.9104724153	10235.2221275875	240630.323294972	11204.5933550025	72516.1120114372
Psylvestris	SE_PS_17	0.000626319706500376	200	0.00265484633102085	0.00110540398977945	0.025988074915857	579925.654167015	24581.9104724153	10235.2221275875	240630.323294972	11204.5933550025	72516.1120114372
Psylvestris	SE_PS_17	0.000626319706500376	200	0.00265484633102085	0.00110540398977945	0.025988074915857	579925.654167015	24581.9104724153	10235.2221275875	240630.323294972	11204.5933550025	72516.1120114372
Psylvestris	SE_PS_17	0.000626427219633733	200	0.00265484633102085	0.00110540398977945	0.025988074915857	580025.203364567	24581.9104724153	10235.2221275875	240630.323294972	11204.5933550025	72516.1120114372
Psylvestris	SE_PS_17	0.000626427219633733	200	0.00265484633102085	0.00110540398977945	0.025988074915857	580025.203364567	24581.9104724153	10235.2221275875	240630.323294972	11204.5933550025	72516.1120114372
Psylvestris	SE_PS_17	0.000626592821415172	200	0.00265484633102085	0.00110540398977945	0.025988074915857	580178.538347381	24581.9104724153	10235.2221275875	240630.323294972	11204.5933550025	72516.1120114372
Psylvestris	SE_PS_17	0.000626592821415172	200	0.00265484633102085	0.00110540398977945	0.025988074915857	580178.538347381	24581.9104724153	10235.2221275875	240630.323294972	11204.5933550025	72516.1120114372
Psylvestris	SE_PS_17	0.000626886995564146	200	0.00265484633102085	0.00110540398977945	0.025988074915857	580450.921818654	24581.9104724153	10235.2221275875	240630.323294972	11204.5933550025	72516.1120114372
Psylvestris	SE_PS_17	0.000626886995564146	200	0.00265484633102085	0.00110540398977945	0.025988074915857	580450.921818654	24581.9104724153	10235.2221275875	240630.323294972	11204.5933550025	72516.1120114372
Psylvestris	SE_PS_17	0.000626914323280324	200	0.00265484633102085	0.00110540398977945	0.025988074915857	580476.225259559	24581.9104724153	10235.2221275875	240630.323294972	11204.5933550025	72516.1120114372
Psylvestris	SE_PS_17	0.000626914323280324	200	0.00265484633102085	0.00110540398977945	0.025988074915857	580476.225259559	24581.9104724153	10235.2221275875	240630.323294972	11204.5933550025	72516.1120114372
Psylvestris	SE_PS_17	0.000626928030346395	200	0.00265484633102085	0.00110540398977945	0.025988074915857	580488.916987403	24581.9104724153	10235.2221275875	240630.323294972	11204.5933550025	72516.1120114372
Psylvestris	SE_PS_17	0.000626928030346395	200	0.00265484633102085	0.00110540398977945	0.025988074915857	580488.916987403	24581.9104724153	10235.2221275875	240630.323294972	11204.5933550025	72516.1120114372
Psylvestris	SE_PS_17	0.000627015965111084	200	0.00265484633102085	0.00110540398977945	0.025988074915857	580570.338065819	24581.9104724153	10235.2221275875	240630.323294972	11204.5933550025	72516.1120114372
Psylvestris	SE_PS_17	0.000627015965111084	200	0.00265484633102085	0.00110540398977945	0.025988074915857	580570.338065819	24581.9104724153	10235.2221275875	240630.323294972	11204.5933550025	72516.1120114372
Psylvestris	SE_PS_17	0.00062703037129008	200	0.00265484633102085	0.00110540398977945	0.025988074915857	580583.677120444	24581.9104724153	10235.2221275875	240630.323294972	11204.5933550025	72516.1120114372
Psylvestris	SE_PS_17	0.00062703037129008	200	0.00265484633102085	0.00110540398977945	0.025988074915857	580583.677120444	24581.9104724153	10235.2221275875	240630.323294972	11204.5933550025	72516.1120114372
Psylvestris	SE_PS_17	0.000627079914056153	200	0.00265484633102085	0.00110540398977945	0.025988074915857	580629.550051994	24581.9104724153	10235.2221275875	240630.323294972	11204.5933550025	72516.1120114372
Psylvestris	SE_PS_17	0.000627079914056153	200	0.00265484633102085	0.00110540398977945	0.025988074915857	580629.550051994	24581.9104724153	10235.2221275875	240630.323294972	11204.5933550025	72516.1120114372
Psylvestris	SE_PS_17	0.000627284145092368	200	0.00265484633102085	0.00110540398977945	0.025988074915857	580818.652863304	24581.9104724153	10235.2221275875	240630.323294972	11204.5933550025	72516.1120114372
Psylvestris	SE_PS_17	0.000627284145092368	200	0.00265484633102085	0.00110540398977945	0.025988074915857	580818.652863304	24581.9104724153	10235.2221275875	240630.323294972	11204.5933550025	72516.1120114372
Psylvestris	SE_PS_17	0.000627487076813024	200	0.00265484633102085	0.00110540398977945	0.025988074915857	581006.552604652	24581.9104724153	10235.2221275875	240630.323294972	11204.5933550025	72516.1120114372
Psylvestris	SE_PS_17	0.000627487076813024	200	0.00263310626798467	0.00110540398977945	0.025988074915857	581006.552604652	24380.6135924506	10235.2221275875	240630.323294972	11204.5933550025	72516.1120114372
Psylvestris	SE_PS_17	0.000627533428164416	200	0.00263310626798467	0.00110540398977945	0.025988074915857	581049.470522607	24380.6135924506	10235.2221275875	240630.323294972	11204.5933550025	72516.1120114372
Psylvestris	SE_PS_17	0.000627533428164416	200	0.00263310626798467	0.00108650749377427	0.025988074915857	581049.470522607	24380.6135924506	10060.254571984	240630.323294972	11204.5933550025	72516.1120114372
Psylvestris	SE_PS_17	0.000627960638401896	200	0.00263310626798467	0.00108650749377427	0.025988074915857	581445.035557311	24380.6135924506	10060.254571984	240630.323294972	11204.5933550025	72516.1120114372
Psylvestris	SE_PS_17	0.000627960638401896	200	0.00263310626798467	0.00108650749377427	0.025988074915857	581445.035557311	24380.6135924506	10060.254571984	240630.323294972	11204.5933550025	72516.1120114372
Psylvestris	SE_PS_17	0.000627971291907303	200	0.00263310626798467	0.00108650749377427	0.025988074915857	581454.899914169	24380.6135924506	10060.254571984	240630.323294972	11204.5933550025	72516.1120114372
Psylvestris	SE_PS_17	0.000627971291907303	200	0.00263310626798467	0.00108650749377427	0.025988074915857	581454.899914169	24380.6135924506	10060.254571984	240630.323294972	11204.5933550025	70543.0940793836
Psylvestris	SE_PS_17	0.000627983235473288	200	0.00263310626798467	0.00108650749377427	0.025988074915857	581465.958771563	24380.6135924506	10060.254571984	240630.323294972	11204.5933550025	70543.0940793836
Psylvestris	SE_PS_17	0.000627983235473288	200	0.00263310626798467	0.00108650749377427	0.025988074915857	581465.958771563	24380.6135924506	10060.254571984	240630.323294972	11204.5933550025	70543.0940793836
Psylvestris	SE_PS_17	0.000628003018879552	200	0.00263310626798467	0.00108650749377427	0.025988074915857	581484.276740326	24380.6135924506	10060.254571984	240630.323294972	11204.5933550025	70543.0940793836
Psylvestris	SE_PS_17	0.000628003018879552	200	0.00263310626798467	0.00108650749377427	0.025988074915857	581484.276740326	24380.6135924506	10060.254571984	240630.323294972	11204.5933550025	70543.0940793836
Psylvestris	SE_PS_17	0.000628178637420001	200	0.00263310626798467	0.00108650749377427	0.025988074915857	581646.886500001	24380.6135924506	10060.254571984	240630.323294972	11204.5933550025	70543.0940793836
Psylvestris	SE_PS_17	0.000628178637420001	200	0.00263310626798467	0.00108650749377427	0.025988074915857	581646.886500001	24380.6135924506	10060.254571984	240630.323294972	11204.5933550025	70543.0940793836
Psylvestris	SE_PS_17	0.000628234964923143	200	0.00263310626798467	0.00108650749377427	0.025988074915857	581699.041595503	24380.6135924506	10060.254571984	240630.323294972	11204.5933550025	70543.0940793836
Psylvestris	SE_PS_17	0.000628234964923143	200	0.00262322375439089	0.00108650749377427	0.025988074915857	581699.041595503	24289.1088369527	10060.254571984	240630.323294972	11131.0994750963	70543.0940793836
Psylvestris	SE_PS_17	0.000628515410902751	200	0.00262322375439089	0.00108650749377427	0.025988074915857	581958.713798843	24289.1088369527	10060.254571984	240630.323294972	11131.0994750963	70543.0940793836
Psylvestris	SE_PS_17	0.000628515410902751	200	0.00262322375439089	0.00108650749377427	0.025988074915857	581958.713798843	24289.1088369527	10060.254571984	240630.323294972	11131.0994750963	70543.0940793836
Psylvestris	SE_PS_17	0.000628763100196258	200	0.00262322375439089	0.00108650749377427	0.025988074915857	582188.055737276	24289.1088369527	10060.254571984	240630.323294972	11131.0994750963	70543.0940793836
Psylvestris	SE_PS_17	0.000628763100196258	200	0.00262322375439089	0.00108650749377427	0.025988074915857	582188.055737276	24289.1088369527	10060.254571984	240630.323294972	11131.0994750963	70543.0940793836
Psylvestris	SE_PS_17	0.000629133845249099	200	0.00262322375439089	0.00108650749377427	0.025988074915857	582531.33819361	24289.1088369527	10060.254571984	240630.323294972	11131.0994750963	70543.0940793836
Psylvestris	SE_PS_17	0.000629133845249099	200	0.00260247828168855	0.00108650749377427	0.025988074915857	582531.33819361	24097.0211267459	10060.254571984	240630.323294972	11131.0994750963	70543.0940793836
Psylvestris	SE_PS_17	0.000629256471325782	200	0.00260247828168855	0.00108650749377427	0.025988074915857	582644.880857205	24097.0211267459	10060.254571984	240630.323294972	11131.0994750963	70543.0940793836
Psylvestris	SE_PS_17	0.000629256471325782	200	0.00260247828168855	0.00108650749377427	0.025988074915857	582644.880857205	24097.0211267459	10060.254571984	240630.323294972	11131.0994750963	70543.0940793836
Psylvestris	SE_PS_17	0.000629361963907037	200	0.00260247828168855	0.00108650749377427	0.025988074915857	582742.559173182	24097.0211267459	10060.254571984	240630.323294972	11131.0994750963	70543.0940793836
Psylvestris	SE_PS_17	0.000629361963907037	200	0.00260247828168855	0.00108650749377427	0.025988074915857	582742.559173182	24097.0211267459	10060.254571984	240630.323294972	11131.0994750963	70543.0940793836
Psylvestris	SE_PS_17	0.000629565220105912	200	0.00260247828168855	0.00108650749377427	0.025988074915857	582930.759357326	24097.0211267459	10060.254571984	240630.323294972	11131.0994750963	70543.0940793836
Psylvestris	SE_PS_17	0.000629565220105912	200	0.00260247828168855	0.00108650749377427	0.025988074915857	582930.759357326	24097.0211267459	10060.254571984	240630.323294972	11131.0994750963	70543.0940793836
Psylvestris	SE_PS_17	0.000629775453160615	200	0.00260247828168855	0.00108650749377427	0.025988074915857	583125.419593162	24097.0211267459	10060.254571984	240630.323294972	11131.0994750963	70543.0940793836
Psylvestris	SE_PS_17	0.000629775453160615	200	0.00260247828168855	0.00108650749377427	0.025988074915857	583125.419593162	24097.0211267459	10060.254571984	240630.323294972	11131.0994750963	70543.0940793836
Psylvestris	SE_PS_17	0.000629989825615121	200	0.00260247828168855	0.00108650749377427	0.025988074915857	583323.912606593	24097.0211267459	10060.254571984	240630.323294972	11131.0994750963	70543.0940793836
Psylvestris	SE_PS_17	0.000629989825615121	200	0.00260247828168855	0.00108650749377427	0.025988074915857	583323.912606593	24097.0211267459	10060.254571984	240630.323294972	11131.0994750963	70543.0940793836
Psylvestris	SE_PS_17	0.000630013945909887	200	0.00260247828168855	0.00108650749377427	0.025988074915857	583346.246212858	24097.0211267459	10060.254571984	240630.323294972	11131.0994750963	70543.0940793836
Psylvestris	SE_PS_17	0.000630013945909887	200	0.00260247828168855	0.00108650749377427	0.0204858660273818	583346.246212858	24097.0211267459	10060.254571984	189683.944697979	11131.0994750963	69524.060760854
Psylvestris	SE_PS_17	0.000630240936683725	200	0.00260247828168855	0.00108650749377427	0.0204858660273818	583556.422855301	24097.0211267459	10060.254571984	189683.944697979	11131.0994750963	69524.060760854
Psylvestris	SE_PS_17	0.000630240936683725	200	0.00260247828168855	0.00108650749377427	0.0204554179946172	583556.422855301	24097.0211267459	10060.254571984	189402.018468678	11131.0994750963	69234.7128672231
Psylvestris	SE_PS_17	0.000630250531214546	200	0.00260247828168855	0.00108650749377427	0.0204554179946172	583565.306680135	24097.0211267459	10060.254571984	189402.018468678	11131.0994750963	69234.7128672231
Psylvestris	SE_PS_17	0.000630250531214546	200	0.00257780919333945	0.00108650749377427	0.0204554179946172	583565.306680135	23868.603642032	10060.254571984	189402.018468678	11131.0994750963	69234.7128672231
Psylvestris	SE_PS_17	0.000630252291152462	200	0.00257780919333945	0.00108650749377427	0.0204554179946172	583566.936252279	23868.603642032	10060.254571984	189402.018468678	11131.0994750963	69234.7128672231
Psylvestris	SE_PS_17	0.000630252291152462	200	0.00257780919333945	0.00108650749377427	0.0204554179946172	583566.936252279	23868.603642032	10060.254571984	189402.018468678	11131.0994750963	69234.7128672231
Psylvestris	SE_PS_17	0.000630656301853233	200	0.00257780919333945	0.00108650749377427	0.0204554179946172	583941.020234475	23868.603642032	10060.254571984	189402.018468678	11131.0994750963	69234.7128672231
Psylvestris	SE_PS_17	0.000630656301853233	200	0.00257780919333945	0.00108650749377427	0.0204554179946172	583941.020234475	23868.603642032	10060.254571984	189402.018468678	11131.0994750963	69234.7128672231
Psylvestris	SE_PS_17	0.000630820842047512	200	0.00257780919333945	0.00108650749377427	0.0204554179946172	584093.372266215	23868.603642032	10060.254571984	189402.018468678	11131.0994750963	69234.7128672231
Psylvestris	SE_PS_17	0.000630820842047512	200	0.00257780919333945	0.00108650749377427	0.0202852610599661	584093.372266215	23868.603642032	10060.254571984	187826.491295982	11131.0994750963	69035.1913657843
Psylvestris	SE_PS_17	0.000632147787737905	200	0.00257780919333945	0.00108650749377427	0.0202852610599661	585322.025683245	23868.603642032	10060.254571984	187826.491295982	11131.0994750963	69035.1913657843
Psylvestris	SE_PS_17	0.000632147787737905	200	0.00257780919333945	0.00108650749377427	0.0202852610599661	585322.025683245	23868.603642032	10060.254571984	187826.491295982	11131.0994750963	69035.1913657843
Psylvestris	SE_PS_17	0.000632550951122755	200	0.00257780919333945	0.00108650749377427	0.0202852610599661	585695.325113662	23868.603642032	10060.254571984	187826.491295982	11131.0994750963	69035.1913657843
Psylvestris	SE_PS_17	0.000632550951122755	200	0.00257780919333945	0.00108650749377427	0.0202852610599661	585695.325113662	23868.603642032	10060.254571984	187826.491295982	11131.0994750963	69035.1913657843
Psylvestris	SE_PS_17	0.000632641571262501	200	0.00257780919333945	0.00108650749377427	0.0202852610599661	585779.232650464	23868.603642032	10060.254571984	187826.491295982	11131.0994750963	69035.1913657843
Psylvestris	SE_PS_17	0.000632641571262501	200	0.00257780919333945	0.00108650749377427	0.0202086191913955	585779.232650464	23868.603642032	10060.254571984	187116.844364773	11131.0994750963	68990.5013046942
Psylvestris	SE_PS_17	0.000633021776309426	200	0.00257780919333945	0.00108650749377427	0.0202086191913955	586131.27436058	23868.603642032	10060.254571984	187116.844364773	11131.0994750963	68990.5013046942
Psylvestris	SE_PS_17	0.000633021776309426	200	0.00257780919333945	0.00108650749377427	0.0202086191913955	586131.27436058	23868.603642032	10060.254571984	187116.844364773	11131.0994750963	68990.5013046942
Psylvestris	SE_PS_17	0.000633064465036975	200	0.00257780919333945	0.00108650749377427	0.0202086191913955	586170.800960162	23868.603642032	10060.254571984	187116.844364773	11131.0994750963	68990.5013046942
Psylvestris	SE_PS_17	0.000633064465036975	200	0.00257780919333945	0.00108650749377427	0.0202086191913955	586170.800960162	23868.603642032	10060.254571984	187116.844364773	11131.0994750963	68990.5013046942
Psylvestris	SE_PS_17	0.000633247730465231	200	0.00257780919333945	0.00108650749377427	0.0202086191913955	586340.49117151	23868.603642032	10060.254571984	187116.844364773	11131.0994750963	68990.5013046942
Psylvestris	SE_PS_17	0.000633247730465231	200	0.00257780919333945	0.0010720941195926	0.0202086191913955	586340.49117151	23868.603642032	9926.79740363516	187116.844364773	11131.0994750963	68990.5013046942
Psylvestris	SE_PS_17	0.000633261319073683	200	0.00257780919333945	0.0010720941195926	0.0202086191913955	586353.073216373	23868.603642032	9926.79740363516	187116.844364773	11131.0994750963	68990.5013046942
Psylvestris	SE_PS_17	0.000633261319073683	200	0.00257780919333945	0.0010720941195926	0.0202086191913955	586353.073216373	23868.603642032	9926.79740363516	187116.844364773	11131.0994750963	68990.5013046942
Psylvestris	SE_PS_17	0.000633339301589381	200	0.00257780919333945	0.0010720941195926	0.0202086191913955	586425.279249427	23868.603642032	9926.79740363516	187116.844364773	11131.0994750963	68990.5013046942
Psylvestris	SE_PS_17	0.000633339301589381	200	0.00257780919333945	0.0010720941195926	0.0202086191913955	586425.279249427	23868.603642032	9926.79740363516	187116.844364773	11131.0994750963	68990.5013046942
Psylvestris	SE_PS_17	0.000633375085467611	200	0.00257780919333945	0.0010720941195926	0.0202086191913955	586458.41247001	23868.603642032	9926.79740363516	187116.844364773	11131.0994750963	68990.5013046942
Psylvestris	SE_PS_17	0.000633375085467611	200	0.00257780919333945	0.0010720941195926	0.0202086191913955	586458.41247001	23868.603642032	9926.79740363516	187116.844364773	11131.0994750963	68990.5013046942
Psylvestris	SE_PS_17	0.000633450750846365	200	0.00257780919333945	0.0010720941195926	0.0202086191913955	586528.473005893	23868.603642032	9926.79740363516	187116.844364773	11131.0994750963	68990.5013046942
Psylvestris	SE_PS_17	0.000633450750846365	200	0.00257780919333945	0.0010720941195926	0.0202086191913955	586528.473005893	23868.603642032	9926.79740363516	187116.844364773	11131.0994750963	68990.5013046942
Psylvestris	SE_PS_17	0.000633651574640054	200	0.00257780919333945	0.0010720941195926	0.0202086191913955	586714.420963013	23868.603642032	9926.79740363516	187116.844364773	11131.0994750963	68990.5013046942
Psylvestris	SE_PS_17	0.000633651574640054	200	0.00257780919333945	0.0010720941195926	0.0202086191913955	586714.420963013	23868.603642032	9926.79740363516	187116.844364773	11131.0994750963	68990.5013046942
Psylvestris	SE_PS_17	0.000633716927654846	200	0.00257780919333945	0.0010720941195926	0.0202086191913955	586774.933013746	23868.603642032	9926.79740363516	187116.844364773	11131.0994750963	68990.5013046942
Psylvestris	SE_PS_17	0.000633716927654846	200	0.00257780919333945	0.0010720941195926	0.0202086191913955	586774.933013746	23868.603642032	9926.79740363516	187116.844364773	11131.0994750963	68990.5013046942
Psylvestris	SE_PS_17	0.000634107167838719	200	0.00257780919333945	0.0010720941195926	0.0202086191913955	587136.266517333	23868.603642032	9926.79740363516	187116.844364773	11131.0994750963	68990.5013046942
Psylvestris	SE_PS_17	0.000634107167838719	200	0.00257780919333945	0.0010720941195926	0.0202086191913955	587136.266517333	23868.603642032	9926.79740363516	187116.844364773	11131.0994750963	68990.5013046942
Psylvestris	SE_PS_17	0.000634318265739648	200	0.00257780919333945	0.0010720941195926	0.0202086191913955	587331.727536711	23868.603642032	9926.79740363516	187116.844364773	11131.0994750963	68990.5013046942
Psylvestris	SE_PS_17	0.000634318265739648	200	0.00257780919333945	0.0010720941195926	0.0202086191913955	587331.727536711	23868.603642032	9926.79740363516	187116.844364773	11131.0994750963	68990.5013046942
Psylvestris	SE_PS_17	0.000634532523589004	200	0.00257780919333945	0.0010720941195926	0.0202086191913955	587530.114434264	23868.603642032	9926.79740363516	187116.844364773	11131.0994750963	68990.5013046942
Psylvestris	SE_PS_17	0.000634532523589004	200	0.00257780919333945	0.0010720941195926	0.0202086191913955	587530.114434264	23868.603642032	9926.79740363516	187116.844364773	11131.0994750963	68990.5013046942
Psylvestris	SE_PS_17	0.000635107028075572	200	0.00257780919333945	0.0010720941195926	0.0202086191913955	588062.063032937	23868.603642032	9926.79740363516	187116.844364773	11131.0994750963	68990.5013046942
Psylvestris	SE_PS_17	0.000635107028075572	200	0.00257780919333945	0.0010720941195926	0.0202086191913955	588062.063032937	23868.603642032	9926.79740363516	187116.844364773	11131.0994750963	68990.5013046942
Psylvestris	SE_PS_17	0.000635276205825028	200	0.00257780919333945	0.0010720941195926	0.0202086191913955	588218.709097248	23868.603642032	9926.79740363516	187116.844364773	11131.0994750963	68990.5013046942
Psylvestris	SE_PS_17	0.000635276205825028	200	0.00257780919333945	0.0010720941195926	0.0202086191913955	588218.709097248	23868.603642032	9926.79740363516	187116.844364773	11131.0994750963	68990.5013046942
Psylvestris	SE_PS_17	0.000635282349588036	200	0.00257780919333945	0.0010720941195926	0.0202086191913955	588224.3977667	23868.603642032	9926.79740363516	187116.844364773	11131.0994750963	68990.5013046942
Psylvestris	SE_PS_17	0.000635282349588036	200	0.00257780919333945	0.0010720941195926	0.0202086191913955	588224.3977667	23868.603642032	9926.79740363516	187116.844364773	11131.0994750963	68990.5013046942
Psylvestris	SE_PS_17	0.000635461269311417	200	0.00257780919333945	0.0010720941195926	0.0202086191913955	588390.064177238	23868.603642032	9926.79740363516	187116.844364773	11131.0994750963	68990.5013046942
Psylvestris	SE_PS_17	0.000635461269311417	200	0.00257780919333945	0.0010720941195926	0.0202086191913955	588390.064177238	23868.603642032	9926.79740363516	187116.844364773	11131.0994750963	68990.5013046942
Psylvestris	SE_PS_17	0.000635573470308516	200	0.00257780919333945	0.0010720941195926	0.0202086191913955	588493.953989367	23868.603642032	9926.79740363516	187116.844364773	11131.0994750963	68990.5013046942
Psylvestris	SE_PS_17	0.000635573470308516	200	0.00257780919333945	0.0010720941195926	0.0202086191913955	588493.953989367	23868.603642032	9926.79740363516	187116.844364773	11131.0994750963	68990.5013046942
Psylvestris	SE_PS_17	0.000636350813343088	200	0.00257780919333945	0.0010720941195926	0.0202086191913955	589213.716058415	23868.603642032	9926.79740363516	187116.844364773	11131.0994750963	68990.5013046942
Psylvestris	SE_PS_17	0.000636350813343088	200	0.00257780919333945	0.0010720941195926	0.0202086191913955	589213.716058415	23868.603642032	9926.79740363516	187116.844364773	11131.0994750963	68990.5013046942
Psylvestris	SE_PS_17	0.000636619795786009	200	0.00257780919333945	0.0010720941195926	0.0202086191913955	589462.773875934	23868.603642032	9926.79740363516	187116.844364773	11131.0994750963	68990.5013046942
Psylvestris	SE_PS_17	0.000636619795786009	200	0.00257780919333945	0.0010720941195926	0.0202086191913955	589462.773875934	23868.603642032	9926.79740363516	187116.844364773	11131.0994750963	68990.5013046942
Psylvestris	SE_PS_17	0.00063679809328309	200	0.00257780919333945	0.0010720941195926	0.0202086191913955	589627.864151009	23868.603642032	9926.79740363516	187116.844364773	11131.0994750963	68990.5013046942
Psylvestris	SE_PS_17	0.00063679809328309	200	0.00257780919333945	0.00105996736019085	0.0202086191913955	589627.864151009	23868.603642032	9814.51259435971	187116.844364773	11096.5693329201	68990.5013046942
Psylvestris	SE_PS_17	0.000637141842340037	200	0.00257780919333945	0.00105996736019085	0.0202086191913955	589946.150314849	23868.603642032	9814.51259435971	187116.844364773	11096.5693329201	68990.5013046942
Psylvestris	SE_PS_17	0.000637141842340037	200	0.00257780919333945	0.000964796957366853	0.0202086191913955	589946.150314849	23868.603642032	8933.3051608042	187116.844364773	11008.2309116647	68990.5013046942
Psylvestris	SE_PS_17	0.000637358612345802	200	0.00257780919333945	0.000964796957366853	0.0202086191913955	590146.86328315	23868.603642032	8933.3051608042	187116.844364773	11008.2309116647	68990.5013046942
Psylvestris	SE_PS_17	0.000637358612345802	200	0.00252972833389236	0.000964796957366853	0.0202086191913955	590146.86328315	23423.4104990034	8933.3051608042	187116.844364773	10931.3245213953	68990.5013046942
Psylvestris	SE_PS_17	0.000637493431581338	200	0.00252972833389236	0.000964796957366853	0.0202086191913955	590271.695908646	23423.4104990034	8933.3051608042	187116.844364773	10931.3245213953	68990.5013046942
Psylvestris	SE_PS_17	0.000637493431581338	200	0.00252972833389236	0.000964796957366853	0.0202086191913955	590271.695908646	23423.4104990034	8933.3051608042	187116.844364773	10931.3245213953	68990.5013046942
Psylvestris	SE_PS_17	0.000638096969583011	200	0.00252972833389236	0.000964796957366853	0.0202086191913955	590830.527391677	23423.4104990034	8933.3051608042	187116.844364773	10931.3245213953	68990.5013046942
Psylvestris	SE_PS_17	0.000638096969583011	200	0.00252972833389236	0.000964796957366853	0.0202086191913955	590830.527391677	23423.4104990034	8933.3051608042	187116.844364773	10931.3245213953	68990.5013046942
Psylvestris	SE_PS_17	0.000638245290839726	200	0.00252972833389236	0.000964796957366853	0.0202086191913955	590967.861888635	23423.4104990034	8933.3051608042	187116.844364773	10931.3245213953	68990.5013046942
Psylvestris	SE_PS_17	0.000638245290839726	200	0.00252972833389236	0.000964796957366853	0.0202086191913955	590967.861888635	23423.4104990034	8933.3051608042	187116.844364773	10931.3245213953	68990.5013046942
Psylvestris	SE_PS_17	0.000638426931041687	200	0.00252972833389236	0.000964796957366853	0.0202086191913955	591136.047260822	23423.4104990034	8933.3051608042	187116.844364773	10931.3245213953	68990.5013046942
Psylvestris	SE_PS_17	0.000638426931041687	200	0.00252972833389236	0.000964796957366853	0.0202086191913955	591136.047260822	23423.4104990034	8933.3051608042	187116.844364773	10931.3245213953	68990.5013046942
Psylvestris	SE_PS_17	0.000638449758698405	200	0.00252972833389236	0.000964796957366853	0.0202086191913955	591157.183980004	23423.4104990034	8933.3051608042	187116.844364773	10931.3245213953	68990.5013046942
Psylvestris	SE_PS_17	0.000638449758698405	200	0.00252972833389236	0.000964796957366853	0.0202086191913955	591157.183980004	23423.4104990034	8933.3051608042	187116.844364773	10931.3245213953	68990.5013046942
Psylvestris	SE_PS_17	0.000638791313807833	200	0.00252972833389236	0.000964796957366853	0.0202086191913955	591473.438710957	23423.4104990034	8933.3051608042	187116.844364773	10931.3245213953	68990.5013046942
Psylvestris	SE_PS_17	0.000638791313807833	200	0.00252972833389236	0.000964796957366853	0.0202086191913955	591473.438710957	23423.4104990034	8933.3051608042	187116.844364773	10931.3245213953	68990.5013046942
Psylvestris	SE_PS_17	0.000638890228746145	200	0.00252972833389236	0.000964796957366853	0.0202086191913955	591565.026616801	23423.4104990034	8933.3051608042	187116.844364773	10931.3245213953	68990.5013046942
Psylvestris	SE_PS_17	0.000638890228746145	200	0.00252972833389236	0.000964796957366853	0.0202086191913955	591565.026616801	23423.4104990034	8933.3051608042	187116.844364773	10931.3245213953	68990.5013046942
Psylvestris	SE_PS_17	0.000639045876678807	200	0.00252972833389236	0.000964796957366853	0.0202086191913955	591709.145072969	23423.4104990034	8933.3051608042	187116.844364773	10931.3245213953	68990.5013046942
Psylvestris	SE_PS_17	0.000639045876678807	200	0.00252972833389236	0.000964796957366853	0.0202086191913955	591709.145072969	23423.4104990034	8933.3051608042	187116.844364773	10931.3245213953	68990.5013046942
Psylvestris	SE_PS_17	0.000639154601398047	200	0.00252972833389236	0.000964796957366853	0.0202086191913955	591809.816109302	23423.4104990034	8933.3051608042	187116.844364773	10931.3245213953	68990.5013046942
Psylvestris	SE_PS_17	0.000639154601398047	200	0.0024965864989173	0.000943986654243758	0.0202086191913955	591809.816109302	23116.5416566417	8740.61716892368	187116.844364773	10927.3117293583	68990.5013046942
Psylvestris	SE_PS_17	0.000639185044665129	200	0.0024965864989173	0.000943986654243758	0.0202086191913955	591838.004319564	23116.5416566417	8740.61716892368	187116.844364773	10927.3117293583	68990.5013046942
Psylvestris	SE_PS_17	0.000639185044665129	200	0.0024965864989173	0.000943986654243758	0.0202086191913955	591838.004319564	23116.5416566417	8740.61716892368	187116.844364773	10927.3117293583	68990.5013046942
Psylvestris	SE_PS_17	0.000639281979317011	200	0.0024965864989173	0.000943986654243758	0.0202086191913955	591927.758626862	23116.5416566417	8740.61716892368	187116.844364773	10927.3117293583	68990.5013046942
Psylvestris	SE_PS_17	0.000639281979317011	200	0.0024965864989173	0.000943986654243758	0.0202086191913955	591927.758626862	23116.5416566417	8740.61716892368	187116.844364773	10927.3117293583	68990.5013046942
Psylvestris	SE_PS_17	0.000639428238814505	200	0.0024965864989173	0.000943986654243758	0.0202086191913955	592063.184087504	23116.5416566417	8740.61716892368	187116.844364773	10927.3117293583	68990.5013046942
Psylvestris	SE_PS_17	0.000639428238814505	200	0.00245867969350159	0.000943986654243758	0.0202086191913955	592063.184087504	22765.5527176074	8740.61716892368	187116.844364773	10927.3117293583	68990.5013046942
Psylvestris	SE_PS_17	0.000639629412828319	200	0.00245867969350159	0.000943986654243758	0.0202086191913955	592249.456322518	22765.5527176074	8740.61716892368	187116.844364773	10927.3117293583	68990.5013046942
Psylvestris	SE_PS_17	0.000639629412828319	200	0.00245867969350159	0.000943986654243758	0.0202086191913955	592249.456322518	22765.5527176074	8740.61716892368	187116.844364773	10927.3117293583	68990.5013046942
Psylvestris	SE_PS_17	0.000639742469994372	200	0.00245867969350159	0.000943986654243758	0.0202086191913955	592354.138883678	22765.5527176074	8740.61716892368	187116.844364773	10927.3117293583	68990.5013046942
Psylvestris	SE_PS_17	0.000639742469994372	200	0.00245867969350159	0.000943986654243758	0.0202086191913955	592354.138883678	22765.5527176074	8740.61716892368	187116.844364773	10927.3117293583	68990.5013046942
Psylvestris	SE_PS_17	0.000639951425798339	200	0.00245867969350159	0.000943986654243758	0.0202086191913955	592547.616479943	22765.5527176074	8740.61716892368	187116.844364773	10927.3117293583	68990.5013046942
Psylvestris	SE_PS_17	0.000639951425798339	200	0.00245867969350159	0.000943986654243758	0.0202086191913955	592547.616479943	22765.5527176074	8740.61716892368	187116.844364773	10927.3117293583	68990.5013046942
Psylvestris	SE_PS_17	0.000639993022812984	200	0.00245867969350159	0.000943986654243758	0.0202086191913955	592586.132234244	22765.5527176074	8740.61716892368	187116.844364773	10927.3117293583	68990.5013046942
Psylvestris	SE_PS_17	0.000639993022812984	200	0.00245867969350159	0.000943986654243758	0.0202086191913955	592586.132234244	22765.5527176074	8740.61716892368	187116.844364773	10927.3117293583	68990.5013046942
Psylvestris	SE_PS_17	0.000640038354571384	200	0.00245867969350159	0.000943986654243758	0.0202086191913955	592628.106084615	22765.5527176074	8740.61716892368	187116.844364773	10927.3117293583	68990.5013046942
Psylvestris	SE_PS_17	0.000640038354571384	200	0.00245867969350159	0.000943986654243758	0.0202086191913955	592628.106084615	22765.5527176074	8740.61716892368	187116.844364773	10902.4467284739	68990.5013046942
Psylvestris	SE_PS_17	0.000640057810677394	200	0.00245867969350159	0.000943986654243758	0.0202086191913955	592646.120997587	22765.5527176074	8740.61716892368	187116.844364773	10902.4467284739	68990.5013046942
Psylvestris	SE_PS_17	0.000640057810677394	200	0.00245867969350159	0.000943986654243758	0.0202086191913955	592646.120997587	22765.5527176074	8740.61716892368	187116.844364773	10902.4467284739	68990.5013046942
Psylvestris	SE_PS_17	0.000640343301842219	200	0.00245867969350159	0.000943986654243758	0.0202086191913955	592910.464668722	22765.5527176074	8740.61716892368	187116.844364773	10902.4467284739	68990.5013046942
Psylvestris	SE_PS_17	0.000640343301842219	200	0.00245867969350159	0.000943986654243758	0.0202086191913955	592910.464668722	22765.5527176074	8740.61716892368	187116.844364773	10902.4467284739	68990.5013046942
Psylvestris	SE_PS_17	0.000640382585374464	200	0.00245867969350159	0.000943986654243758	0.0202086191913955	592946.838309689	22765.5527176074	8740.61716892368	187116.844364773	10902.4467284739	68990.5013046942
Psylvestris	SE_PS_17	0.000640382585374464	200	0.00245867969350159	0.000943986654243758	0.0202086191913955	592946.838309689	22765.5527176074	8740.61716892368	187116.844364773	10902.4467284739	68990.5013046942
Psylvestris	SE_PS_17	0.000640417822496138	200	0.00245867969350159	0.000943986654243758	0.0202086191913955	592979.465274202	22765.5527176074	8740.61716892368	187116.844364773	10902.4467284739	68990.5013046942
Psylvestris	SE_PS_17	0.000640417822496138	200	0.00245867969350159	0.000943986654243758	0.0202086191913955	592979.465274202	22765.5527176074	8740.61716892368	187116.844364773	10902.4467284739	68990.5013046942
Psylvestris	SE_PS_17	0.000640511023338029	200	0.00245867969350159	0.000943986654243758	0.0202086191913955	593065.762350027	22765.5527176074	8740.61716892368	187116.844364773	10902.4467284739	68990.5013046942
Psylvestris	SE_PS_17	0.000640511023338029	200	0.00245867969350159	0.000943986654243758	0.0202086191913955	593065.762350027	22765.5527176074	8740.61716892368	187116.844364773	10902.4467284739	68990.5013046942
Psylvestris	SE_PS_17	0.000640513421768089	200	0.00245867969350159	0.000943986654243758	0.0202086191913955	593067.983118601	22765.5527176074	8740.61716892368	187116.844364773	10902.4467284739	68990.5013046942
Psylvestris	SE_PS_17	0.000640513421768089	200	0.00245867969350159	0.000943986654243758	0.0202086191913955	593067.983118601	22765.5527176074	8740.61716892368	187116.844364773	10869.1147242646	68990.5013046942
Psylvestris	SE_PS_17	0.000640746246816052	200	0.00245867969350159	0.000943986654243758	0.0202086191913955	593283.561866715	22765.5527176074	8740.61716892368	187116.844364773	10869.1147242646	68990.5013046942
Psylvestris	SE_PS_17	0.000640746246816052	200	0.00245867969350159	0.000943986654243758	0.0202086191913955	593283.561866715	22765.5527176074	8740.61716892368	187116.844364773	10869.1147242646	68990.5013046942
Psylvestris	SE_PS_17	0.000640838563162153	200	0.00245867969350159	0.000943986654243758	0.0202086191913955	593369.039964956	22765.5527176074	8740.61716892368	187116.844364773	10869.1147242646	68990.5013046942
Psylvestris	SE_PS_17	0.000640838563162153	200	0.00245867969350159	0.000943986654243758	0.0202086191913955	593369.039964956	22765.5527176074	8740.61716892368	187116.844364773	10869.1147242646	68990.5013046942
Psylvestris	SE_PS_17	0.000641731248363292	200	0.00245867969350159	0.000943986654243758	0.0202086191913955	594195.600336381	22765.5527176074	8740.61716892368	187116.844364773	10869.1147242646	68990.5013046942
Psylvestris	SE_PS_17	0.000641731248363292	200	0.00245867969350159	0.000943986654243758	0.0202086191913955	594195.600336381	22765.5527176074	8740.61716892368	187116.844364773	10869.1147242646	68990.5013046942
Psylvestris	SE_PS_17	0.000641904625780774	200	0.00245867969350159	0.000943986654243758	0.0202086191913955	594356.134982199	22765.5527176074	8740.61716892368	187116.844364773	10869.1147242646	68990.5013046942
Psylvestris	SE_PS_17	0.000641904625780774	200	0.00245867969350159	0.000943986654243758	0.0202086191913955	594356.134982199	22765.5527176074	8740.61716892368	187116.844364773	10869.1147242646	68990.5013046942
Psylvestris	SE_PS_17	0.00064222671685422	200	0.00245867969350159	0.000943986654243758	0.0202086191913955	594654.367457611	22765.5527176074	8740.61716892368	187116.844364773	10869.1147242646	68990.5013046942
Psylvestris	SE_PS_17	0.00064222671685422	200	0.00245867969350159	0.000943986654243758	0.0202086191913955	594654.367457611	22765.5527176074	8740.61716892368	187116.844364773	10869.1147242646	68990.5013046942
Psylvestris	SE_PS_17	0.000642388341107559	200	0.00245867969350159	0.000943986654243758	0.0202086191913955	594804.019544036	22765.5527176074	8740.61716892368	187116.844364773	10869.1147242646	68990.5013046942
Psylvestris	SE_PS_17	0.000642388341107559	200	0.00245867969350159	0.000943986654243758	0.0202086191913955	594804.019544036	22765.5527176074	8740.61716892368	187116.844364773	10869.1147242646	68990.5013046942
Psylvestris	SE_PS_17	0.000642432746826627	200	0.00245867969350159	0.000943986654243758	0.0202086191913955	594845.135950581	22765.5527176074	8740.61716892368	187116.844364773	10869.1147242646	68990.5013046942
Psylvestris	SE_PS_17	0.000642432746826627	200	0.00245867969350159	0.000943986654243758	0.0202086191913955	594845.135950581	22765.5527176074	8740.61716892368	187116.844364773	10869.1147242646	68990.5013046942
Psylvestris	SE_PS_17	0.000642494379166393	200	0.00245867969350159	0.000943986654243758	0.0202086191913955	594902.202931845	22765.5527176074	8740.61716892368	187116.844364773	10869.1147242646	68990.5013046942
Psylvestris	SE_PS_17	0.000642494379166393	200	0.00243843348052439	0.000931353169795699	0.0202086191913955	594902.202931845	22578.0877826332	8623.64046107129	187116.844364773	10836.67889815	68990.5013046942
Psylvestris	SE_PS_17	0.000642744622090436	200	0.00243843348052439	0.000931353169795699	0.0202086191913955	595133.909342996	22578.0877826332	8623.64046107129	187116.844364773	10836.67889815	68990.5013046942
Psylvestris	SE_PS_17	0.000642744622090436	200	0.00243843348052439	0.000931353169795699	0.0202086191913955	595133.909342996	22578.0877826332	8623.64046107129	187116.844364773	10836.67889815	68990.5013046942
Psylvestris	SE_PS_17	0.000642851059561721	200	0.00243843348052439	0.000931353169795699	0.0202086191913955	595232.462557149	22578.0877826332	8623.64046107129	187116.844364773	10836.67889815	68990.5013046942
Psylvestris	SE_PS_17	0.000642851059561721	200	0.00243843348052439	0.000931353169795699	0.0202086191913955	595232.462557149	22578.0877826332	8623.64046107129	187116.844364773	10836.67889815	68681.6824564106
Psylvestris	SE_PS_17	0.000642990624828129	200	0.00243843348052439	0.000931353169795699	0.0202086191913955	595361.689655675	22578.0877826332	8623.64046107129	187116.844364773	10836.67889815	68681.6824564106
Psylvestris	SE_PS_17	0.000642990624828129	200	0.00243843348052439	0.000931353169795699	0.0202086191913955	595361.689655675	22578.0877826332	8623.64046107129	187116.844364773	10817.682105385	68681.6824564106
Psylvestris	SE_PS_17	0.000643296648893095	200	0.00243843348052439	0.000931353169795699	0.0202086191913955	595645.045271384	22578.0877826332	8623.64046107129	187116.844364773	10817.682105385	68681.6824564106
Psylvestris	SE_PS_17	0.000643296648893095	200	0.00243843348052439	0.000931353169795699	0.0202086191913955	595645.045271384	22578.0877826332	8623.64046107129	187116.844364773	10817.682105385	68681.6824564106
Psylvestris	SE_PS_17	0.000643308984128152	200	0.00243843348052439	0.000931353169795699	0.0202086191913955	595656.466785326	22578.0877826332	8623.64046107129	187116.844364773	10817.682105385	68681.6824564106
Psylvestris	SE_PS_17	0.000643308984128152	200	0.00243843348052439	0.000931353169795699	0.0202086191913955	595656.466785326	22578.0877826332	8623.64046107129	187116.844364773	10817.682105385	68681.6824564106
Psylvestris	SE_PS_17	0.000643349330348279	200	0.00243843348052439	0.000931353169795699	0.0202086191913955	595693.824396554	22578.0877826332	8623.64046107129	187116.844364773	10817.682105385	68681.6824564106
Psylvestris	SE_PS_17	0.000643349330348279	200	0.00242642583883513	0.000931353169795699	0.0202086191913955	595693.824396554	22466.9059151401	8623.64046107129	187116.844364773	10795.7275611005	68681.6824564106
Psylvestris	SE_PS_17	0.000643511000939139	200	0.00242642583883513	0.000931353169795699	0.0202086191913955	595843.519388092	22466.9059151401	8623.64046107129	187116.844364773	10795.7275611005	68681.6824564106
Psylvestris	SE_PS_17	0.000643511000939139	200	0.00242642583883513	0.000931353169795699	0.0202086191913955	595843.519388092	22466.9059151401	8623.64046107129	187116.844364773	10795.7275611005	68681.6824564106
Psylvestris	SE_PS_17	0.000643580156897346	200	0.00242642583883513	0.000931353169795699	0.0202086191913955	595907.552682728	22466.9059151401	8623.64046107129	187116.844364773	10795.7275611005	68681.6824564106
Psylvestris	SE_PS_17	0.000643580156897346	200	0.00242642583883513	0.000931353169795699	0.0202086191913955	595907.552682728	22466.9059151401	8623.64046107129	187116.844364773	10795.7275611005	68681.6824564106
Psylvestris	SE_PS_17	0.000643599384437294	200	0.00242642583883513	0.000931353169795699	0.0202086191913955	595925.355960457	22466.9059151401	8623.64046107129	187116.844364773	10795.7275611005	68681.6824564106
Psylvestris	SE_PS_17	0.000643599384437294	200	0.00242642583883513	0.000931353169795699	0.0202086191913955	595925.355960457	22466.9059151401	8623.64046107129	187116.844364773	10795.7275611005	68681.6824564106
Psylvestris	SE_PS_17	0.000644163461837421	200	0.00242642583883513	0.000931353169795699	0.0202086191913955	596447.649849463	22466.9059151401	8623.64046107129	187116.844364773	10795.7275611005	68681.6824564106
Psylvestris	SE_PS_17	0.000644163461837421	200	0.00242642583883513	0.000931353169795699	0.0202086191913955	596447.649849463	22466.9059151401	8623.64046107129	187116.844364773	10795.7275611005	68681.6824564106
Psylvestris	SE_PS_17	0.000644495581865952	200	0.00242642583883513	0.000931353169795699	0.0202086191913955	596755.1683944	22466.9059151401	8623.64046107129	187116.844364773	10795.7275611005	68681.6824564106
Psylvestris	SE_PS_17	0.000644495581865952	200	0.00242642583883513	0.000931353169795699	0.0202086191913955	596755.1683944	22466.9059151401	8623.64046107129	187116.844364773	10795.7275611005	68681.6824564106
Psylvestris	SE_PS_17	0.000644609784280344	200	0.00242642583883513	0.000931353169795699	0.0202086191913955	596860.911370689	22466.9059151401	8623.64046107129	187116.844364773	10795.7275611005	68681.6824564106
Psylvestris	SE_PS_17	0.000644609784280344	200	0.00242642583883513	0.000931353169795699	0.0202086191913955	596860.911370689	22466.9059151401	8623.64046107129	187116.844364773	10795.7275611005	68681.6824564106
Psylvestris	SE_PS_17	0.000644931614801153	200	0.00242642583883513	0.000931353169795699	0.0202086191913955	597158.902593661	22466.9059151401	8623.64046107129	187116.844364773	10795.7275611005	68681.6824564106
Psylvestris	SE_PS_17	0.000644931614801153	200	0.00242642583883513	0.000877112110670875	0.0202086191913955	597158.902593661	22466.9059151401	8121.40843213773	187116.844364773	10749.7508356553	68681.6824564106
Psylvestris	SE_PS_17	0.000645091205887235	200	0.00242642583883513	0.000877112110670875	0.0202086191913955	597306.67211781	22466.9059151401	8121.40843213773	187116.844364773	10749.7508356553	68681.6824564106
Psylvestris	SE_PS_17	0.000645091205887235	200	0.00242642583883513	0.000877112110670875	0.0202086191913955	597306.67211781	22466.9059151401	8121.40843213773	187116.844364773	10749.7508356553	68681.6824564106
Psylvestris	SE_PS_17	0.000645258697270382	200	0.00242642583883513	0.000877112110670875	0.0202086191913955	597461.756731835	22466.9059151401	8121.40843213773	187116.844364773	10749.7508356553	68681.6824564106
Psylvestris	SE_PS_17	0.000645258697270382	200	0.00242642583883513	0.000877112110670875	0.0202086191913955	597461.756731835	22466.9059151401	8121.40843213773	187116.844364773	10749.7508356553	68681.6824564106
Psylvestris	SE_PS_17	0.000645394544287717	200	0.00242642583883513	0.000877112110670875	0.0202086191913955	597587.541007146	22466.9059151401	8121.40843213773	187116.844364773	10749.7508356553	68681.6824564106
Psylvestris	SE_PS_17	0.000645394544287717	200	0.00242642583883513	0.000877112110670875	0.0202086191913955	597587.541007146	22466.9059151401	8121.40843213773	187116.844364773	10749.7508356553	68681.6824564106
Psylvestris	SE_PS_17	0.000645921376447334	200	0.00242642583883513	0.000877112110670875	0.0202086191913955	598075.348562346	22466.9059151401	8121.40843213773	187116.844364773	10749.7508356553	68681.6824564106
Psylvestris	SE_PS_17	0.000645921376447334	200	0.00242642583883513	0.000877112110670875	0.0202086191913955	598075.348562346	22466.9059151401	8121.40843213773	187116.844364773	10749.7508356553	68681.6824564106
Psylvestris	SE_PS_17	0.000645931127956286	200	0.00242642583883513	0.000877112110670875	0.0202086191913955	598084.377737302	22466.9059151401	8121.40843213773	187116.844364773	10749.7508356553	68681.6824564106
Psylvestris	SE_PS_17	0.000645931127956286	200	0.00242642583883513	0.000877112110670875	0.0202086191913955	598084.377737302	22466.9059151401	8121.40843213773	187116.844364773	10749.7508356553	68681.6824564106
Psylvestris	SE_PS_17	0.000646106709632104	200	0.00242642583883513	0.000877112110670875	0.0202086191913955	598246.953363059	22466.9059151401	8121.40843213773	187116.844364773	10749.7508356553	68681.6824564106
Psylvestris	SE_PS_17	0.000646106709632104	200	0.00242642583883513	0.000877112110670875	0.0202086191913955	598246.953363059	22466.9059151401	8121.40843213773	187116.844364773	10749.7508356553	68681.6824564106
Psylvestris	SE_PS_17	0.000646162031151147	200	0.00242642583883513	0.000877112110670875	0.0202086191913955	598298.176991803	22466.9059151401	8121.40843213773	187116.844364773	10749.7508356553	68681.6824564106
Psylvestris	SE_PS_17	0.000646162031151147	200	0.00242642583883513	0.000877112110670875	0.0201970162486964	598298.176991803	22466.9059151401	8121.40843213773	187009.409710152	10749.7508356553	68488.7773929754
Psylvestris	SE_PS_17	0.000646164045080009	200	0.00242642583883513	0.000877112110670875	0.0201970162486964	598300.04174075	22466.9059151401	8121.40843213773	187009.409710152	10749.7508356553	68488.7773929754
Psylvestris	SE_PS_17	0.000646164045080009	200	0.00242642583883513	0.000877112110670875	0.0201970162486964	598300.04174075	22466.9059151401	8121.40843213773	187009.409710152	10749.7508356553	68488.7773929754
Psylvestris	SE_PS_17	0.00064647914541991	200	0.00242642583883513	0.000877112110670875	0.0201970162486964	598591.801314732	22466.9059151401	8121.40843213773	187009.409710152	10749.7508356553	68488.7773929754
Psylvestris	SE_PS_17	0.00064647914541991	200	0.00242642583883513	0.000877112110670875	0.0201970162486964	598591.801314732	22466.9059151401	8121.40843213773	187009.409710152	10749.7508356553	68488.7773929754
Psylvestris	SE_PS_17	0.000646561297998712	200	0.00242642583883513	0.000877112110670875	0.0201970162486964	598667.868517326	22466.9059151401	8121.40843213773	187009.409710152	10749.7508356553	68488.7773929754
Psylvestris	SE_PS_17	0.000646561297998712	200	0.00242642583883513	0.000877112110670875	0.0201970162486964	598667.868517326	22466.9059151401	8121.40843213773	187009.409710152	10749.7508356553	68488.7773929754
Psylvestris	SE_PS_17	0.000646626374613154	200	0.00242642583883513	0.000877112110670875	0.0201970162486964	598728.12464181	22466.9059151401	8121.40843213773	187009.409710152	10749.7508356553	68488.7773929754
Psylvestris	SE_PS_17	0.000646626374613154	200	0.00242642583883513	0.000877112110670875	0.0201970162486964	598728.12464181	22466.9059151401	8121.40843213773	187009.409710152	10739.5133045654	68488.7773929754
Psylvestris	SE_PS_17	0.00064672306636281	200	0.00242642583883513	0.000877112110670875	0.0201970162486964	598817.654039638	22466.9059151401	8121.40843213773	187009.409710152	10739.5133045654	68488.7773929754
Psylvestris	SE_PS_17	0.00064672306636281	200	0.00242642583883513	0.000877112110670875	0.0201970162486964	598817.654039638	22466.9059151401	8121.40843213773	187009.409710152	10739.5133045654	68488.7773929754
Psylvestris	SE_PS_17	0.000646835854287855	200	0.00242642583883513	0.000877112110670875	0.0201970162486964	598922.08730357	22466.9059151401	8121.40843213773	187009.409710152	10739.5133045654	68488.7773929754
Psylvestris	SE_PS_17	0.000646835854287855	200	0.00243843348052439	0.000877112110670875	0.0201970162486964	598922.08730357	22578.0877826332	8121.40843213773	187009.409710152	10739.5133045654	68488.7773929754
Psylvestris	SE_PS_17	0.000647233257290479	200	0.00243843348052439	0.000877112110670875	0.0201970162486964	599290.05304674	22578.0877826332	8121.40843213773	187009.409710152	10739.5133045654	68488.7773929754
Psylvestris	SE_PS_17	0.000647233257290479	200	0.00243843348052439	0.000877112110670875	0.0201970162486964	599290.05304674	22578.0877826332	8121.40843213773	187009.409710152	10739.5133045654	68488.7773929754
Psylvestris	SE_PS_17	0.0006472579224685	200	0.00243843348052439	0.000877112110670875	0.0201970162486964	599312.891174537	22578.0877826332	8121.40843213773	187009.409710152	10739.5133045654	68488.7773929754
Psylvestris	SE_PS_17	0.0006472579224685	200	0.00243843348052439	0.000877112110670875	0.0201970162486964	599312.891174537	22578.0877826332	8121.40843213773	187009.409710152	10739.5133045654	68488.7773929754
Psylvestris	SE_PS_17	0.000647436767224631	200	0.00243843348052439	0.000877112110670875	0.0201970162486964	599478.488170955	22578.0877826332	8121.40843213773	187009.409710152	10739.5133045654	68488.7773929754
Psylvestris	SE_PS_17	0.000647436767224631	200	0.00242642583883513	0.000877112110670875	0.0201970162486964	599478.488170955	22466.9059151401	8121.40843213773	187009.409710152	10709.9200243967	68488.7773929754
Psylvestris	SE_PS_17	0.000647467515656107	200	0.00242642583883513	0.000877112110670875	0.0201970162486964	599506.95894084	22466.9059151401	8121.40843213773	187009.409710152	10709.9200243967	68488.7773929754
Psylvestris	SE_PS_17	0.000647467515656107	200	0.00242642583883513	0.000877112110670875	0.0201970162486964	599506.95894084	22466.9059151401	8121.40843213773	187009.409710152	10709.9200243967	68488.7773929754
Psylvestris	SE_PS_17	0.000647513485919755	200	0.00242642583883513	0.000877112110670875	0.0201970162486964	599549.523999774	22466.9059151401	8121.40843213773	187009.409710152	10709.9200243967	68488.7773929754
Psylvestris	SE_PS_17	0.000647513485919755	200	0.00242642583883513	0.000877112110670875	0.0201970162486964	599549.523999774	22466.9059151401	8121.40843213773	187009.409710152	10709.9200243967	68488.7773929754
Psylvestris	SE_PS_17	0.000647529501027945	200	0.00242642583883513	0.000877112110670875	0.0201970162486964	599564.352803653	22466.9059151401	8121.40843213773	187009.409710152	10709.9200243967	68488.7773929754
Psylvestris	SE_PS_17	0.000647529501027945	200	0.00242642583883513	0.000877112110670875	0.0201970162486964	599564.352803653	22466.9059151401	8121.40843213773	187009.409710152	10709.9200243967	68488.7773929754
Psylvestris	SE_PS_17	0.000647581669092656	200	0.00242642583883513	0.000877112110670875	0.0201970162486964	599612.656567274	22466.9059151401	8121.40843213773	187009.409710152	10709.9200243967	68488.7773929754
Psylvestris	SE_PS_17	0.000647581669092656	200	0.00242642583883513	0.000877112110670875	0.0201970162486964	599612.656567274	22466.9059151401	8121.40843213773	187009.409710152	10443.0178146015	68488.7773929754
Psylvestris	SE_PS_17	0.000647595825725857	200	0.00242642583883513	0.000877112110670875	0.0201970162486964	599625.764560979	22466.9059151401	8121.40843213773	187009.409710152	10443.0178146015	68488.7773929754
Psylvestris	SE_PS_17	0.000647595825725857	200	0.00242642583883513	0.000877112110670875	0.0201970162486964	599625.764560979	22466.9059151401	8121.40843213773	187009.409710152	10443.0178146015	68488.7773929754
Psylvestris	SE_PS_17	0.000647685216045509	200	0.00242642583883513	0.000877112110670875	0.0201970162486964	599708.533375471	22466.9059151401	8121.40843213773	187009.409710152	10443.0178146015	68488.7773929754
Psylvestris	SE_PS_17	0.000647685216045509	200	0.00242642583883513	0.000877112110670875	0.0201970162486964	599708.533375471	22466.9059151401	8121.40843213773	187009.409710152	10443.0178146015	68488.7773929754
Psylvestris	SE_PS_17	0.000647737017062455	200	0.00242642583883513	0.000877112110670875	0.0201970162486964	599756.497280051	22466.9059151401	8121.40843213773	187009.409710152	10443.0178146015	68488.7773929754
Psylvestris	SE_PS_17	0.000647737017062455	200	0.00242642583883513	0.000877112110670875	0.0201970162486964	599756.497280051	22466.9059151401	8121.40843213773	187009.409710152	10443.0178146015	68488.7773929754
Psylvestris	SE_PS_17	0.000647979795798941	200	0.00242642583883513	0.000877112110670875	0.0201970162486964	599981.292406427	22466.9059151401	8121.40843213773	187009.409710152	10443.0178146015	68488.7773929754
Psylvestris	SE_PS_17	0.000647979795798941	200	0.00242642583883513	0.000877112110670875	0.0201970162486964	599981.292406427	22466.9059151401	8121.40843213773	187009.409710152	10443.0178146015	68488.7773929754
Psylvestris	SE_PS_17	0.0006480377429629	200	0.00242642583883513	0.000877112110670875	0.0201970162486964	600034.947187871	22466.9059151401	8121.40843213773	187009.409710152	10443.0178146015	68488.7773929754
Psylvestris	SE_PS_17	0.0006480377429629	200	0.00242642583883513	0.000870910917211929	0.0201970162486964	600034.947187871	22466.9059151401	8063.98997418453	187009.409710152	10443.0178146015	68488.7773929754
Psylvestris	SE_PS_17	0.000648437409184564	200	0.00242642583883513	0.000870910917211929	0.0201970162486964	600405.008504226	22466.9059151401	8063.98997418453	187009.409710152	10443.0178146015	68488.7773929754
Psylvestris	SE_PS_17	0.000648437409184564	200	0.00242642583883513	0.000870910917211929	0.0201970162486964	600405.008504226	22466.9059151401	8063.98997418453	187009.409710152	10390.9327683675	68488.7773929754
Psylvestris	SE_PS_17	0.00064864075241716	200	0.00242642583883513	0.000870910917211929	0.0201970162486964	600593.289275149	22466.9059151401	8063.98997418453	187009.409710152	10390.9327683675	68488.7773929754
Psylvestris	SE_PS_17	0.00064864075241716	200	0.00237685348679891	0.000870910917211929	0.0201970162486964	600593.289275149	22007.9026555454	8063.98997418453	187009.409710152	10390.9327683675	68488.7773929754
Psylvestris	SE_PS_17	0.000648807030644174	200	0.00237685348679891	0.000870910917211929	0.0201970162486964	600747.250596458	22007.9026555454	8063.98997418453	187009.409710152	10390.9327683675	68488.7773929754
Psylvestris	SE_PS_17	0.000648807030644174	200	0.00237685348679891	0.000870910917211929	0.0201970162486964	600747.250596458	22007.9026555454	8063.98997418453	187009.409710152	10390.9327683675	68488.7773929754
Psylvestris	SE_PS_17	0.000648900291433214	200	0.00237685348679891	0.000870910917211929	0.0201970162486964	600833.603178902	22007.9026555454	8063.98997418453	187009.409710152	10390.9327683675	68488.7773929754
Psylvestris	SE_PS_17	0.000648900291433214	200	0.00237685348679891	0.000870910917211929	0.0201970162486964	600833.603178902	22007.9026555454	8063.98997418453	187009.409710152	10390.9327683675	68488.7773929754
Psylvestris	SE_PS_17	0.000649412595881732	200	0.00237685348679891	0.000870910917211929	0.0201970162486964	601307.959149752	22007.9026555454	8063.98997418453	187009.409710152	10390.9327683675	68488.7773929754
Psylvestris	SE_PS_17	0.000649412595881732	200	0.00236304866726383	0.000870910917211929	0.0201970162486964	601307.959149752	21880.0802524429	8063.98997418453	187009.409710152	10390.9327683675	68488.7773929754
Psylvestris	SE_PS_17	0.000649475019725198	200	0.00236304866726383	0.000870910917211929	0.0201970162486964	601365.759004813	21880.0802524429	8063.98997418453	187009.409710152	10390.9327683675	68488.7773929754
Psylvestris	SE_PS_17	0.000649475019725198	200	0.00236304866726383	0.000870910917211929	0.0201970162486964	601365.759004813	21880.0802524429	8063.98997418453	187009.409710152	10390.9327683675	68488.7773929754
Psylvestris	SE_PS_17	0.000649666630221954	200	0.00236304866726383	0.000870910917211929	0.0201970162486964	601543.176131439	21880.0802524429	8063.98997418453	187009.409710152	10390.9327683675	68488.7773929754
Psylvestris	SE_PS_17	0.000649666630221954	200	0.00236304866726383	0.000870910917211929	0.0201970162486964	601543.176131439	21880.0802524429	8063.98997418453	187009.409710152	10390.9327683675	68488.7773929754
Psylvestris	SE_PS_17	0.000649903415952083	200	0.00236304866726383	0.000870910917211929	0.0201970162486964	601762.422177854	21880.0802524429	8063.98997418453	187009.409710152	10390.9327683675	68488.7773929754
Psylvestris	SE_PS_17	0.000649903415952083	200	0.00235499135921292	0.000870910917211929	0.0201970162486964	601762.422177854	21805.4755482678	8063.98997418453	187009.409710152	10390.9327683675	68488.7773929754
Psylvestris	SE_PS_17	0.000650047409089841	200	0.00235499135921292	0.000870910917211929	0.0201970162486964	601895.74915726	21805.4755482678	8063.98997418453	187009.409710152	10390.9327683675	68488.7773929754
Psylvestris	SE_PS_17	0.000650047409089841	200	0.00235499135921292	0.000870910917211929	0.0201970162486964	601895.74915726	21805.4755482678	8063.98997418453	187009.409710152	10390.9327683675	68488.7773929754
Psylvestris	SE_PS_17	0.000650067818415236	200	0.00235499135921292	0.000870910917211929	0.0201970162486964	601914.646680774	21805.4755482678	8063.98997418453	187009.409710152	10390.9327683675	68488.7773929754
Psylvestris	SE_PS_17	0.000650067818415236	200	0.00235499135921292	0.000870910917211929	0.0201970162486964	601914.646680774	21805.4755482678	8063.98997418453	187009.409710152	10390.9327683675	68488.7773929754
Psylvestris	SE_PS_17	0.000650075165532291	200	0.00235499135921292	0.000870910917211929	0.0201970162486964	601921.449566936	21805.4755482678	8063.98997418453	187009.409710152	10390.9327683675	68488.7773929754
Psylvestris	SE_PS_17	0.000650075165532291	200	0.00235499135921292	0.000870910917211929	0.0201970162486964	601921.449566936	21805.4755482678	8063.98997418453	187009.409710152	10390.9327683675	68488.7773929754
Psylvestris	SE_PS_17	0.000650093625652492	200	0.00235499135921292	0.000870910917211929	0.0201970162486964	601938.542270826	21805.4755482678	8063.98997418453	187009.409710152	10390.9327683675	68488.7773929754
Psylvestris	SE_PS_17	0.000650093625652492	200	0.00235499135921292	0.000870910917211929	0.0201970162486964	601938.542270826	21805.4755482678	8063.98997418453	187009.409710152	10390.9327683675	68488.7773929754
Psylvestris	SE_PS_17	0.000650260629910466	200	0.00235499135921292	0.000870910917211929	0.0201970162486964	602093.175843024	21805.4755482678	8063.98997418453	187009.409710152	10390.9327683675	68488.7773929754
Psylvestris	SE_PS_17	0.000650260629910466	200	0.00235499135921292	0.000870910917211929	0.0201970162486964	602093.175843024	21805.4755482678	8063.98997418453	187009.409710152	10390.9327683675	68488.7773929754
Psylvestris	SE_PS_17	0.000650476247808619	200	0.00235499135921292	0.000870910917211929	0.0201970162486964	602292.822045018	21805.4755482678	8063.98997418453	187009.409710152	10390.9327683675	68488.7773929754
Psylvestris	SE_PS_17	0.000650476247808619	200	0.00235499135921292	0.000870910917211929	0.0201970162486964	602292.822045018	21805.4755482678	8063.98997418453	187009.409710152	10390.9327683675	68488.7773929754
Psylvestris	SE_PS_17	0.000650882018044761	200	0.00235499135921292	0.000870910917211929	0.0201970162486964	602668.535226631	21805.4755482678	8063.98997418453	187009.409710152	10390.9327683675	68488.7773929754
Psylvestris	SE_PS_17	0.000650882018044761	200	0.00235499135921292	0.000870910917211929	0.0201970162486964	602668.535226631	21805.4755482678	8063.98997418453	187009.409710152	10390.9327683675	68488.7773929754
Psylvestris	SE_PS_17	0.000650886035360329	200	0.00235499135921292	0.000870910917211929	0.0201970162486964	602672.254963268	21805.4755482678	8063.98997418453	187009.409710152	10390.9327683675	68488.7773929754
Psylvestris	SE_PS_17	0.000650886035360329	200	0.00235499135921292	0.000870910917211929	0.0201970162486964	602672.254963268	21805.4755482678	8063.98997418453	187009.409710152	10390.9327683675	68488.7773929754
Psylvestris	SE_PS_17	0.000650892185832327	200	0.00235499135921292	0.000870910917211929	0.0201970162486964	602677.949844747	21805.4755482678	8063.98997418453	187009.409710152	10390.9327683675	68488.7773929754
Psylvestris	SE_PS_17	0.000650892185832327	200	0.00235499135921292	0.000870910917211929	0.0201970162486964	602677.949844747	21805.4755482678	8063.98997418453	187009.409710152	10390.9327683675	68488.7773929754
Psylvestris	SE_PS_17	0.000651019301464058	200	0.00235499135921292	0.000870910917211929	0.0201970162486964	602795.649503757	21805.4755482678	8063.98997418453	187009.409710152	10390.9327683675	68488.7773929754
Psylvestris	SE_PS_17	0.000651019301464058	200	0.00235499135921292	0.000870910917211929	0.0201970162486964	602795.649503757	21805.4755482678	8063.98997418453	187009.409710152	10390.9327683675	68488.7773929754
Psylvestris	SE_PS_17	0.000651047557278057	200	0.00235499135921292	0.000870910917211929	0.0201970162486964	602821.812294497	21805.4755482678	8063.98997418453	187009.409710152	10390.9327683675	68488.7773929754
Psylvestris	SE_PS_17	0.000651047557278057	200	0.00235499135921292	0.000870910917211929	0.0201970162486964	602821.812294497	21805.4755482678	8063.98997418453	187009.409710152	10390.9327683675	68488.7773929754
Psylvestris	SE_PS_17	0.00065127447027578	200	0.00235499135921292	0.000870910917211929	0.0201970162486964	603031.916922018	21805.4755482678	8063.98997418453	187009.409710152	10390.9327683675	68488.7773929754
Psylvestris	SE_PS_17	0.00065127447027578	200	0.00235499135921292	0.000870910917211929	0.0201970162486964	603031.916922018	21805.4755482678	8063.98997418453	187009.409710152	10390.9327683675	68488.7773929754
Psylvestris	SE_PS_17	0.000651338654597689	200	0.00235499135921292	0.000870910917211929	0.0201970162486964	603091.346849712	21805.4755482678	8063.98997418453	187009.409710152	10390.9327683675	68488.7773929754
Psylvestris	SE_PS_17	0.000651338654597689	200	0.00235499135921292	0.000870910917211929	0.0201970162486964	603091.346849712	21805.4755482678	8063.98997418453	187009.409710152	10390.9327683675	68488.7773929754
Psylvestris	SE_PS_17	0.000651476634489064	200	0.00235499135921292	0.000870910917211929	0.0201970162486964	603219.106008392	21805.4755482678	8063.98997418453	187009.409710152	10390.9327683675	68488.7773929754
Psylvestris	SE_PS_17	0.000651476634489064	200	0.00235499135921292	0.000870910917211929	0.0201970162486964	603219.106008392	21805.4755482678	8063.98997418453	187009.409710152	10390.9327683675	68488.7773929754
Psylvestris	SE_PS_17	0.000651640108640198	200	0.00235499135921292	0.000870910917211929	0.0201970162486964	603370.470963146	21805.4755482678	8063.98997418453	187009.409710152	10390.9327683675	68488.7773929754
Psylvestris	SE_PS_17	0.000651640108640198	200	0.00235499135921292	0.000870910917211929	0.0201970162486964	603370.470963146	21805.4755482678	8063.98997418453	187009.409710152	10390.9327683675	68488.7773929754
Psylvestris	SE_PS_17	0.000651751394092005	200	0.00235499135921292	0.000870910917211929	0.0201970162486964	603473.513048153	21805.4755482678	8063.98997418453	187009.409710152	10390.9327683675	68488.7773929754
Psylvestris	SE_PS_17	0.000651751394092005	200	0.00235499135921292	0.000870910917211929	0.0201970162486964	603473.513048153	21805.4755482678	8063.98997418453	187009.409710152	10390.9327683675	68488.7773929754
Psylvestris	SE_PS_17	0.000651947311494371	200	0.00235499135921292	0.000870910917211929	0.0201970162486964	603654.918050344	21805.4755482678	8063.98997418453	187009.409710152	10390.9327683675	68488.7773929754
Psylvestris	SE_PS_17	0.000651947311494371	200	0.00235499135921292	0.000870910917211929	0.0201970162486964	603654.918050344	21805.4755482678	8063.98997418453	187009.409710152	10390.9327683675	68488.7773929754
Psylvestris	SE_PS_17	0.000652056826740073	200	0.00235499135921292	0.000870910917211929	0.0201970162486964	603756.321055623	21805.4755482678	8063.98997418453	187009.409710152	10390.9327683675	68488.7773929754
Psylvestris	SE_PS_17	0.000652056826740073	200	0.00234544674963038	0.000846959023578152	0.0201970162486964	603756.321055623	21717.0995336147	7842.21318127918	187009.409710152	10356.8634484862	68488.7773929754
Psylvestris	SE_PS_17	0.0006521673209406	200	0.00234544674963038	0.000846959023578152	0.0201970162486964	603858.630500555	21717.0995336147	7842.21318127918	187009.409710152	10356.8634484862	68488.7773929754
Psylvestris	SE_PS_17	0.0006521673209406	200	0.00234544674963038	0.000846959023578152	0.0201970162486964	603858.630500555	21717.0995336147	7842.21318127918	187009.409710152	10356.8634484862	68488.7773929754
Psylvestris	SE_PS_17	0.000652184311774964	200	0.00234544674963038	0.000846959023578152	0.0201970162486964	603874.362754597	21717.0995336147	7842.21318127918	187009.409710152	10356.8634484862	68488.7773929754
Psylvestris	SE_PS_17	0.000652184311774964	200	0.00233761340121483	0.000788549761310055	0.0201970162486964	603874.362754597	21644.5685297669	7301.3866787968	187009.409710152	10060.254571984	68488.7773929754
Psylvestris	SE_PS_17	0.000652192233530099	200	0.00233761340121483	0.000788549761310055	0.0201970162486964	603881.697713055	21644.5685297669	7301.3866787968	187009.409710152	10060.254571984	68488.7773929754
Psylvestris	SE_PS_17	0.000652192233530099	200	0.00224178382362783	0.000788549761310055	0.0201970162486964	603881.697713055	20757.2576261836	7301.3866787968	187009.409710152	10031.5126003706	68488.7773929754
Psylvestris	SE_PS_17	0.000652206195657187	200	0.00224178382362783	0.000788549761310055	0.0201970162486964	603894.625608507	20757.2576261836	7301.3866787968	187009.409710152	10031.5126003706	68488.7773929754
Psylvestris	SE_PS_17	0.000652206195657187	200	0.00224178382362783	0.000788549761310055	0.0201970162486964	603894.625608507	20757.2576261836	7301.3866787968	187009.409710152	10031.5126003706	68488.7773929754
Psylvestris	SE_PS_17	0.000652227737194686	200	0.00224178382362783	0.000788549761310055	0.0201970162486964	603914.571476562	20757.2576261836	7301.3866787968	187009.409710152	10031.5126003706	68488.7773929754
Psylvestris	SE_PS_17	0.000652227737194686	200	0.00224178382362783	0.000788549761310055	0.0201970162486964	603914.571476562	20757.2576261836	7301.3866787968	187009.409710152	10031.5126003706	64191.6579999944
Psylvestris	SE_PS_17	0.000652266110483663	200	0.00224178382362783	0.000788549761310055	0.0201970162486964	603950.102299688	20757.2576261836	7301.3866787968	187009.409710152	10031.5126003706	64191.6579999944
Psylvestris	SE_PS_17	0.000652266110483663	200	0.00224178382362783	0.000788549761310055	0.0201970162486964	603950.102299688	20757.2576261836	7301.3866787968	187009.409710152	10031.5126003706	64191.6579999944
Psylvestris	SE_PS_17	0.000652521251893049	200	0.00224178382362783	0.000788549761310055	0.0201970162486964	604186.344345416	20757.2576261836	7301.3866787968	187009.409710152	10031.5126003706	64191.6579999944
Psylvestris	SE_PS_17	0.000652521251893049	200	0.00219156552485384	0.000788549761310055	0.0201970162486964	604186.344345416	20292.2733782763	7301.3866787968	187009.409710152	10031.5126003706	64191.6579999944
Psylvestris	SE_PS_17	0.000652610128637952	200	0.00219156552485384	0.000788549761310055	0.0201970162486964	604268.637627733	20292.2733782763	7301.3866787968	187009.409710152	10031.5126003706	64191.6579999944
Psylvestris	SE_PS_17	0.000652610128637952	200	0.00219156552485384	0.000788549761310055	0.0201970162486964	604268.637627733	20292.2733782763	7301.3866787968	187009.409710152	10014.9812068837	64191.6579999944
Psylvestris	SE_PS_17	0.000652779294415789	200	0.00219156552485384	0.000788549761310055	0.0201970162486964	604425.272607212	20292.2733782763	7301.3866787968	187009.409710152	10014.9812068837	64191.6579999944
Psylvestris	SE_PS_17	0.000652779294415789	200	0.00219156552485384	0.000788549761310055	0.0201970162486964	604425.272607212	20292.2733782763	7301.3866787968	187009.409710152	10014.9812068837	64191.6579999944
Psylvestris	SE_PS_17	0.000652823119141781	200	0.00219156552485384	0.000788549761310055	0.0201970162486964	604465.851057204	20292.2733782763	7301.3866787968	187009.409710152	10014.9812068837	64191.6579999944
Psylvestris	SE_PS_17	0.000652823119141781	200	0.00219156552485384	0.000788549761310055	0.0201970162486964	604465.851057204	20292.2733782763	7301.3866787968	187009.409710152	10014.9812068837	64191.6579999944
Psylvestris	SE_PS_17	0.00065302357139603	200	0.00219156552485384	0.000788549761310055	0.0201970162486964	604651.454996324	20292.2733782763	7301.3866787968	187009.409710152	10014.9812068837	64191.6579999944
Psylvestris	SE_PS_17	0.00065302357139603	200	0.00219156552485384	0.000788549761310055	0.0201970162486964	604651.454996324	20292.2733782763	7301.3866787968	187009.409710152	10014.9812068837	64191.6579999944
Psylvestris	SE_PS_17	0.000653033125165195	200	0.00219156552485384	0.000788549761310055	0.0201970162486964	604660.301078884	20292.2733782763	7301.3866787968	187009.409710152	10014.9812068837	64191.6579999944
Psylvestris	SE_PS_17	0.000653033125165195	200	0.00219156552485384	0.000788549761310055	0.0201970162486964	604660.301078884	20292.2733782763	7301.3866787968	187009.409710152	10014.9812068837	62178.1216613105
Psylvestris	SE_PS_17	0.000653204569914347	200	0.00219156552485384	0.000788549761310055	0.0201970162486964	604819.046216988	20292.2733782763	7301.3866787968	187009.409710152	10014.9812068837	62178.1216613105
Psylvestris	SE_PS_17	0.000653204569914347	200	0.00219156552485384	0.000788549761310055	0.0201970162486964	604819.046216988	20292.2733782763	7301.3866787968	187009.409710152	10014.9812068837	62178.1216613105
Psylvestris	SE_PS_17	0.000653771944592741	200	0.00219156552485384	0.000788549761310055	0.0201970162486964	605344.393141427	20292.2733782763	7301.3866787968	187009.409710152	10014.9812068837	62178.1216613105
Psylvestris	SE_PS_17	0.000653771944592741	200	0.00219156552485384	0.000788549761310055	0.0201970162486964	605344.393141427	20292.2733782763	7301.3866787968	187009.409710152	10014.9812068837	62178.1216613105
Psylvestris	SE_PS_17	0.000654201973475683	200	0.00219156552485384	0.000788549761310055	0.0201970162486964	605742.56803304	20292.2733782763	7301.3866787968	187009.409710152	10014.9812068837	62178.1216613105
Psylvestris	SE_PS_17	0.000654201973475683	200	0.00219156552485384	0.000788549761310055	0.0201970162486964	605742.56803304	20292.2733782763	7301.3866787968	187009.409710152	10014.9812068837	62178.1216613105
Psylvestris	SE_PS_17	0.000654343247485209	200	0.00219156552485384	0.000788549761310055	0.0201970162486964	605873.377301119	20292.2733782763	7301.3866787968	187009.409710152	10014.9812068837	62178.1216613105
Psylvestris	SE_PS_17	0.000654343247485209	200	0.00218308662261217	0.000788549761310055	0.0201970162486964	605873.377301119	20213.7650241868	7301.3866787968	187009.409710152	9926.79740363516	62178.1216613105
Psylvestris	SE_PS_17	0.000654445642985827	200	0.00218308662261217	0.000788549761310055	0.0201970162486964	605968.18794984	20213.7650241868	7301.3866787968	187009.409710152	9926.79740363516	62178.1216613105
Psylvestris	SE_PS_17	0.000654445642985827	200	0.00218308662261217	0.000788549761310055	0.0201970162486964	605968.18794984	20213.7650241868	7301.3866787968	187009.409710152	9926.79740363516	62178.1216613105
Psylvestris	SE_PS_17	0.000654553823527818	200	0.00218308662261217	0.000788549761310055	0.0201970162486964	606068.35511835	20213.7650241868	7301.3866787968	187009.409710152	9926.79740363516	62178.1216613105
Psylvestris	SE_PS_17	0.000654553823527818	200	0.00218308662261217	0.000788549761310055	0.0201970162486964	606068.35511835	20213.7650241868	7301.3866787968	187009.409710152	9926.79740363516	62178.1216613105
Psylvestris	SE_PS_17	0.000654787413140072	200	0.00218308662261217	0.000788549761310055	0.0201970162486964	606284.641796363	20213.7650241868	7301.3866787968	187009.409710152	9926.79740363516	62178.1216613105
Psylvestris	SE_PS_17	0.000654787413140072	200	0.00217342034139147	0.000788549761310055	0.0201970162486964	606284.641796363	20124.2624202914	7301.3866787968	187009.409710152	9857.57279975386	62178.1216613105
Psylvestris	SE_PS_17	0.000654835785910577	200	0.00217342034139147	0.000788549761310055	0.0201970162486964	606329.431398682	20124.2624202914	7301.3866787968	187009.409710152	9857.57279975386	62178.1216613105
Psylvestris	SE_PS_17	0.000654835785910577	200	0.00216112705293923	0.000788549761310055	0.0201970162486964	606329.431398682	20010.4356753632	7301.3866787968	187009.409710152	9857.57279975386	61336.9317933121
Psylvestris	SE_PS_17	0.000655181393110481	200	0.00216112705293923	0.000788549761310055	0.0201970162486964	606649.43806526	20010.4356753632	7301.3866787968	187009.409710152	9857.57279975386	61336.9317933121
Psylvestris	SE_PS_17	0.000655181393110481	200	0.00216112705293923	0.000788549761310055	0.0201970162486964	606649.43806526	20010.4356753632	7301.3866787968	187009.409710152	9857.57279975386	61336.9317933121
Psylvestris	SE_PS_17	0.0006552417141569	200	0.00216112705293923	0.000788549761310055	0.0201970162486964	606705.290886018	20010.4356753632	7301.3866787968	187009.409710152	9857.57279975386	61336.9317933121
Psylvestris	SE_PS_17	0.0006552417141569	200	0.00216112705293923	0.000788549761310055	0.0201970162486964	606705.290886018	20010.4356753632	7301.3866787968	187009.409710152	9857.57279975386	61336.9317933121
Psylvestris	SE_PS_17	0.000655691139574343	200	0.00216112705293923	0.000788549761310055	0.0201970162486964	607121.4255318	20010.4356753632	7301.3866787968	187009.409710152	9857.57279975386	61336.9317933121
Psylvestris	SE_PS_17	0.000655691139574343	200	0.00216112705293923	0.000788549761310055	0.0201970162486964	607121.4255318	20010.4356753632	7301.3866787968	187009.409710152	9814.51259435971	61336.9317933121
Psylvestris	SE_PS_17	0.000655766056507617	200	0.00216112705293923	0.000788549761310055	0.0201970162486964	607190.793062608	20010.4356753632	7301.3866787968	187009.409710152	9814.51259435971	61336.9317933121
Psylvestris	SE_PS_17	0.000655766056507617	200	0.00215771016233877	0.000788549761310055	0.0201970162486964	607190.793062608	19978.797799433	7301.3866787968	187009.409710152	9734.10334830339	61336.9317933121
Psylvestris	SE_PS_17	0.000655809682682911	200	0.00215771016233877	0.000788549761310055	0.0201970162486964	607231.187669362	19978.797799433	7301.3866787968	187009.409710152	9734.10334830339	61336.9317933121
Psylvestris	SE_PS_17	0.000655809682682911	200	0.00215771016233877	0.000788549761310055	0.0201970162486964	607231.187669362	19978.797799433	7301.3866787968	187009.409710152	9734.10334830339	61336.9317933121
Psylvestris	SE_PS_17	0.000655811606123261	200	0.00215771016233877	0.000788549761310055	0.0201970162486964	607232.968632649	19978.797799433	7301.3866787968	187009.409710152	9734.10334830339	61336.9317933121
Psylvestris	SE_PS_17	0.000655811606123261	200	0.00215771016233877	0.000788549761310055	0.0201970162486964	607232.968632649	19978.797799433	7301.3866787968	187009.409710152	9734.10334830339	58809.0110567001
Psylvestris	SE_PS_17	0.000655837150275706	200	0.00215771016233877	0.000788549761310055	0.0201970162486964	607256.620625654	19978.797799433	7301.3866787968	187009.409710152	9734.10334830339	58809.0110567001
Psylvestris	SE_PS_17	0.000655837150275706	200	0.00213949635030978	0.000788549761310055	0.0201970162486964	607256.620625654	19810.1513917572	7301.3866787968	187009.409710152	9734.10334830339	58809.0110567001
Psylvestris	SE_PS_17	0.000655928282433838	200	0.00213949635030978	0.000788549761310055	0.0201970162486964	607341.002253553	19810.1513917572	7301.3866787968	187009.409710152	9734.10334830339	58809.0110567001
Psylvestris	SE_PS_17	0.000655928282433838	200	0.00215771016233877	0.000788549761310055	0.0201970162486964	607341.002253553	19978.797799433	7301.3866787968	187009.409710152	9734.10334830339	58809.0110567001
Psylvestris	SE_PS_17	0.000655991934041463	200	0.00215771016233877	0.000788549761310055	0.0201970162486964	607399.93892728	19978.797799433	7301.3866787968	187009.409710152	9734.10334830339	58809.0110567001
Psylvestris	SE_PS_17	0.000655991934041463	200	0.00215771016233877	0.000788549761310055	0.0201970162486964	607399.93892728	19978.797799433	7301.3866787968	187009.409710152	9734.10334830339	58809.0110567001
Psylvestris	SE_PS_17	0.000656309677350595	200	0.00215771016233877	0.000788549761310055	0.0201970162486964	607694.145694995	19978.797799433	7301.3866787968	187009.409710152	9734.10334830339	58809.0110567001
Psylvestris	SE_PS_17	0.000656309677350595	200	0.00215771016233877	0.000788549761310055	0.0201970162486964	607694.145694995	19978.797799433	7301.3866787968	187009.409710152	9734.10334830339	58347.5533120396
Psylvestris	SE_PS_17	0.000656493256605704	200	0.00215771016233877	0.000788549761310055	0.0201970162486964	607864.126486763	19978.797799433	7301.3866787968	187009.409710152	9734.10334830339	58347.5533120396
Psylvestris	SE_PS_17	0.000656493256605704	200	0.00213949635030978	0.000777562838578772	0.0201970162486964	607864.126486763	19810.1513917572	7199.6559127664	187009.409710152	9690.06995898368	58347.5533120396
Psylvestris	SE_PS_17	0.000656582732396237	200	0.00213949635030978	0.000777562838578772	0.0201970162486964	607946.97444096	19810.1513917572	7199.6559127664	187009.409710152	9690.06995898368	58347.5533120396
Psylvestris	SE_PS_17	0.000656582732396237	200	0.00213949635030978	0.000777562838578772	0.0201970162486964	607946.97444096	19810.1513917572	7199.6559127664	187009.409710152	9690.06995898368	58347.5533120396
Psylvestris	SE_PS_17	0.000656679608909499	200	0.00213949635030978	0.000777562838578772	0.0201970162486964	608036.674916203	19810.1513917572	7199.6559127664	187009.409710152	9690.06995898368	58347.5533120396
Psylvestris	SE_PS_17	0.000656679608909499	200	0.00212959366725176	0.000777562838578772	0.0201970162486964	608036.674916203	19718.4598819608	7199.6559127664	187009.409710152	9690.06995898368	55724.460644614
Psylvestris	SE_PS_17	0.000656834234566937	200	0.00212959366725176	0.000777562838578772	0.0201970162486964	608179.846821238	19718.4598819608	7199.6559127664	187009.409710152	9690.06995898368	55724.460644614
Psylvestris	SE_PS_17	0.000656834234566937	200	0.00212959366725176	0.000777562838578772	0.0201970162486964	608179.846821238	19718.4598819608	7199.6559127664	187009.409710152	9690.06995898368	55724.460644614
Psylvestris	SE_PS_17	0.000656911717339953	200	0.00212959366725176	0.000777562838578772	0.0201970162486964	608251.590129586	19718.4598819608	7199.6559127664	187009.409710152	9690.06995898368	55724.460644614
Psylvestris	SE_PS_17	0.000656911717339953	200	0.00212959366725176	0.000777562838578772	0.0201970162486964	608251.590129586	19718.4598819608	7199.6559127664	187009.409710152	9690.06995898368	55724.460644614
Psylvestris	SE_PS_17	0.000656947524696371	200	0.00212959366725176	0.000777562838578772	0.0201970162486964	608284.745089232	19718.4598819608	7199.6559127664	187009.409710152	9690.06995898368	55724.460644614
Psylvestris	SE_PS_17	0.000656947524696371	200	0.00212959366725176	0.000777562838578772	0.0201970162486964	608284.745089232	19718.4598819608	7199.6559127664	187009.409710152	9690.06995898368	55724.460644614
Psylvestris	SE_PS_17	0.000657312676546337	200	0.00212959366725176	0.000777562838578772	0.0201970162486964	608622.848654016	19718.4598819608	7199.6559127664	187009.409710152	9690.06995898368	55724.460644614
Psylvestris	SE_PS_17	0.000657312676546337	200	0.00213949635030978	0.000777562838578772	0.0201970162486964	608622.848654016	19810.1513917572	7199.6559127664	187009.409710152	9690.06995898368	55724.460644614
Psylvestris	SE_PS_17	0.000657594296690109	200	0.00213949635030978	0.000777562838578772	0.0201970162486964	608883.608046397	19810.1513917572	7199.6559127664	187009.409710152	9690.06995898368	55724.460644614
Psylvestris	SE_PS_17	0.000657594296690109	200	0.00213949635030978	0.000777562838578772	0.0201970162486964	608883.608046397	19810.1513917572	7199.6559127664	187009.409710152	9690.06995898368	55724.460644614
Psylvestris	SE_PS_17	0.000657602937254208	200	0.00213949635030978	0.000777562838578772	0.0201970162486964	608891.608568711	19810.1513917572	7199.6559127664	187009.409710152	9690.06995898368	55724.460644614
Psylvestris	SE_PS_17	0.000657602937254208	200	0.00213949635030978	0.000777562838578772	0.0201970162486964	608891.608568711	19810.1513917572	7199.6559127664	187009.409710152	9690.06995898368	55724.460644614
Psylvestris	SE_PS_17	0.000657620411159195	200	0.00213949635030978	0.000777562838578772	0.0201970162486964	608907.788110366	19810.1513917572	7199.6559127664	187009.409710152	9690.06995898368	55724.460644614
Psylvestris	SE_PS_17	0.000657620411159195	200	0.00213949635030978	0.000771508266647182	0.0201970162486964	608907.788110366	19810.1513917572	7143.59506154798	187009.409710152	9633.58224079729	55724.460644614
Psylvestris	SE_PS_17	0.000657637207929359	200	0.00213949635030978	0.000771508266647182	0.0201970162486964	608923.340675333	19810.1513917572	7143.59506154798	187009.409710152	9633.58224079729	55724.460644614
Psylvestris	SE_PS_17	0.000657637207929359	200	0.00213949635030978	0.000771508266647182	0.0201970162486964	608923.340675333	19810.1513917572	7143.59506154798	187009.409710152	9595.1878611397	55724.460644614
Psylvestris	SE_PS_17	0.000657716289678603	200	0.00213949635030978	0.000771508266647182	0.0201970162486964	608996.564517225	19810.1513917572	7143.59506154798	187009.409710152	9595.1878611397	55724.460644614
Psylvestris	SE_PS_17	0.000657716289678603	200	0.00213949635030978	0.000771508266647182	0.0201970162486964	608996.564517225	19810.1513917572	7143.59506154798	187009.409710152	9595.1878611397	55724.460644614
Psylvestris	SE_PS_17	0.000658037893746856	200	0.00213949635030978	0.000771508266647182	0.0201970162486964	609294.346061904	19810.1513917572	7143.59506154798	187009.409710152	9595.1878611397	55724.460644614
Psylvestris	SE_PS_17	0.000658037893746856	200	0.00213949635030978	0.000771508266647182	0.0201970162486964	609294.346061904	19810.1513917572	7143.59506154798	187009.409710152	9595.1878611397	55724.460644614
Psylvestris	SE_PS_17	0.000658206057944646	200	0.00213949635030978	0.000771508266647182	0.0201970162486964	609450.05365245	19810.1513917572	7143.59506154798	187009.409710152	9595.1878611397	55724.460644614
Psylvestris	SE_PS_17	0.000658206057944646	200	0.00212959366725176	0.000771508266647182	0.0201970162486964	609450.05365245	19718.4598819608	7143.59506154798	187009.409710152	9430.85438633769	55724.460644614
Psylvestris	SE_PS_17	0.00065836179436482	200	0.00212959366725176	0.000771508266647182	0.0201970162486964	609594.2540415	19718.4598819608	7143.59506154798	187009.409710152	9430.85438633769	55724.460644614
Psylvestris	SE_PS_17	0.00065836179436482	200	0.00212959366725176	0.000771508266647182	0.0201970162486964	609594.2540415	19718.4598819608	7143.59506154798	187009.409710152	9430.85438633769	55724.460644614
Psylvestris	SE_PS_17	0.0006585095430536	200	0.00212959366725176	0.000771508266647182	0.0201970162486964	609731.058382963	19718.4598819608	7143.59506154798	187009.409710152	9430.85438633769	55724.460644614
Psylvestris	SE_PS_17	0.0006585095430536	200	0.00212959366725176	0.000771508266647182	0.0201970162486964	609731.058382963	19718.4598819608	7143.59506154798	187009.409710152	9430.85438633769	55724.460644614
Psylvestris	SE_PS_17	0.000658732582976845	200	0.00212959366725176	0.000771508266647182	0.0201970162486964	609937.576830412	19718.4598819608	7143.59506154798	187009.409710152	9430.85438633769	55724.460644614
Psylvestris	SE_PS_17	0.000658732582976845	200	0.00212959366725176	0.000771508266647182	0.0201970162486964	609937.576830412	19718.4598819608	7143.59506154798	187009.409710152	9430.85438633769	55724.460644614
Psylvestris	SE_PS_17	0.000659005878447415	200	0.00212959366725176	0.000771508266647182	0.0201970162486964	610190.628192051	19718.4598819608	7143.59506154798	187009.409710152	9430.85438633769	55724.460644614
Psylvestris	SE_PS_17	0.000659005878447415	200	0.00212959366725176	0.000771508266647182	0.0201970162486964	610190.628192051	19718.4598819608	7143.59506154798	187009.409710152	9430.85438633769	55724.460644614
Psylvestris	SE_PS_17	0.000659198294532994	200	0.00212959366725176	0.000771508266647182	0.0201970162486964	610368.791234254	19718.4598819608	7143.59506154798	187009.409710152	9430.85438633769	55724.460644614
Psylvestris	SE_PS_17	0.000659198294532994	200	0.00212959366725176	0.000771508266647182	0.0201970162486964	610368.791234254	19718.4598819608	7143.59506154798	187009.409710152	9430.85438633769	55724.460644614
Psylvestris	SE_PS_17	0.000659632864413285	200	0.00212959366725176	0.000771508266647182	0.0201970162486964	610771.170753042	19718.4598819608	7143.59506154798	187009.409710152	9430.85438633769	55724.460644614
Psylvestris	SE_PS_17	0.000659632864413285	200	0.00208908788230156	0.000771508266647182	0.0201970162486964	610771.170753042	19343.406317607	7143.59506154798	187009.409710152	9430.85438633769	54292.3947284837
Psylvestris	SE_PS_17	0.000659674235401186	200	0.00208908788230156	0.000771508266647182	0.0201970162486964	610809.47722332	19343.406317607	7143.59506154798	187009.409710152	9430.85438633769	54292.3947284837
Psylvestris	SE_PS_17	0.000659674235401186	200	0.00208908788230156	0.000771508266647182	0.0201970162486964	610809.47722332	19343.406317607	7143.59506154798	187009.409710152	9430.85438633769	54292.3947284837
Psylvestris	SE_PS_17	0.000659723483473332	200	0.00208908788230156	0.000771508266647182	0.0201970162486964	610855.077290122	19343.406317607	7143.59506154798	187009.409710152	9430.85438633769	54292.3947284837
Psylvestris	SE_PS_17	0.000659723483473332	200	0.00208908788230156	0.000771508266647182	0.0201970162486964	610855.077290122	19343.406317607	7143.59506154798	187009.409710152	9430.85438633769	51884.6030880288
Psylvestris	SE_PS_17	0.000660007849422337	200	0.00208908788230156	0.000771508266647182	0.0201970162486964	611118.379094757	19343.406317607	7143.59506154798	187009.409710152	9430.85438633769	51884.6030880288
Psylvestris	SE_PS_17	0.000660007849422337	200	0.00208822125019212	0.000771508266647182	0.0201970162486964	611118.379094757	19335.3819462233	7143.59506154798	187009.409710152	9395.76458761113	51884.6030880288
Psylvestris	SE_PS_17	0.00066006015322504	200	0.00208822125019212	0.000771508266647182	0.0201970162486964	611166.808541704	19335.3819462233	7143.59506154798	187009.409710152	9395.76458761113	51884.6030880288
Psylvestris	SE_PS_17	0.00066006015322504	200	0.00207339747980145	0.000771508266647182	0.0201970162486964	611166.808541704	19198.1248129764	7143.59506154798	187009.409710152	9395.76458761113	51313.0670240026
Psylvestris	SE_PS_17	0.000660523155217447	200	0.00207339747980145	0.000771508266647182	0.0201970162486964	611595.514090229	19198.1248129764	7143.59506154798	187009.409710152	9395.76458761113	51313.0670240026
Psylvestris	SE_PS_17	0.000660523155217447	200	0.00199877439124219	0.000771508266647182	0.0201970162486964	611595.514090229	18507.1702892796	7143.59506154798	187009.409710152	9395.76458761113	46928.4593056314
Psylvestris	SE_PS_17	0.00066101179857138	200	0.00199877439124219	0.000771508266647182	0.0201970162486964	612047.961640166	18507.1702892796	7143.59506154798	187009.409710152	9395.76458761113	46928.4593056314
Psylvestris	SE_PS_17	0.00066101179857138	200	0.00199877439124219	0.000771508266647182	0.0201970162486964	612047.961640166	18507.1702892796	7143.59506154798	187009.409710152	9395.76458761113	46928.4593056314
Psylvestris	SE_PS_17	0.000661064502359236	200	0.00199877439124219	0.000771508266647182	0.0201970162486964	612096.761443737	18507.1702892796	7143.59506154798	187009.409710152	9395.76458761113	46928.4593056314
Psylvestris	SE_PS_17	0.000661064502359236	200	0.00199877439124219	0.000771508266647182	0.0201970162486964	612096.761443737	18507.1702892796	7143.59506154798	187009.409710152	9395.76458761113	46928.4593056314
Psylvestris	SE_PS_17	0.000661080010564158	200	0.00199877439124219	0.000771508266647182	0.0201970162486964	612111.120892739	18507.1702892796	7143.59506154798	187009.409710152	9395.76458761113	46928.4593056314
Psylvestris	SE_PS_17	0.000661080010564158	200	0.00199877439124219	0.000771508266647182	0.0201970162486964	612111.120892739	18507.1702892796	7143.59506154798	187009.409710152	9395.76458761113	46928.4593056314
Psylvestris	SE_PS_17	0.000661082403977173	200	0.00199877439124219	0.000771508266647182	0.0201970162486964	612113.337015901	18507.1702892796	7143.59506154798	187009.409710152	9395.76458761113	46928.4593056314
Psylvestris	SE_PS_17	0.000661082403977173	200	0.00199877439124219	0.000771508266647182	0.0201970162486964	612113.337015901	18507.1702892796	7143.59506154798	187009.409710152	9395.76458761113	46928.4593056314
Psylvestris	SE_PS_17	0.000661140559316115	200	0.00199877439124219	0.000771508266647182	0.0201970162486964	612167.184551958	18507.1702892796	7143.59506154798	187009.409710152	9395.76458761113	46928.4593056314
Psylvestris	SE_PS_17	0.000661140559316115	200	0.00195563636023856	0.000771508266647182	0.0201970162486964	612167.184551958	18107.744076283	7143.59506154798	187009.409710152	9395.76458761113	46928.4593056314
Psylvestris	SE_PS_17	0.000661290419309754	200	0.00195563636023856	0.000771508266647182	0.0201970162486964	612305.943805328	18107.744076283	7143.59506154798	187009.409710152	9395.76458761113	46928.4593056314
Psylvestris	SE_PS_17	0.000661290419309754	200	0.00195563636023856	0.000771508266647182	0.0201970162486964	612305.943805328	18107.744076283	7143.59506154798	187009.409710152	9395.76458761113	46928.4593056314
Psylvestris	SE_PS_17	0.0006613796402493	200	0.00195563636023856	0.000771508266647182	0.0201970162486964	612388.555786389	18107.744076283	7143.59506154798	187009.409710152	9395.76458761113	46928.4593056314
Psylvestris	SE_PS_17	0.0006613796402493	200	0.00195563636023856	0.000771508266647182	0.0201970162486964	612388.555786389	18107.744076283	7143.59506154798	187009.409710152	9395.76458761113	46928.4593056314
Psylvestris	SE_PS_17	0.000661404923460783	200	0.00195563636023856	0.000771508266647182	0.0201970162486964	612411.966167392	18107.744076283	7143.59506154798	187009.409710152	9395.76458761113	46928.4593056314
Psylvestris	SE_PS_17	0.000661404923460783	200	0.00195563636023856	0.000771508266647182	0.0201970162486964	612411.966167392	18107.744076283	7143.59506154798	187009.409710152	9395.76458761113	46928.4593056314
Psylvestris	SE_PS_17	0.000661412731092056	200	0.00195563636023856	0.000771508266647182	0.0201970162486964	612419.195455608	18107.744076283	7143.59506154798	187009.409710152	9395.76458761113	46928.4593056314
Psylvestris	SE_PS_17	0.000661412731092056	200	0.00195563636023856	0.000771508266647182	0.0201970162486964	612419.195455608	18107.744076283	7143.59506154798	187009.409710152	9395.76458761113	46928.4593056314
Psylvestris	SE_PS_17	0.000661648846408618	200	0.00195563636023856	0.000771508266647182	0.0201970162486964	612637.820748721	18107.744076283	7143.59506154798	187009.409710152	9395.76458761113	46928.4593056314
Psylvestris	SE_PS_17	0.000661648846408618	200	0.00195563636023856	0.000771508266647182	0.0201970162486964	612637.820748721	18107.744076283	7143.59506154798	187009.409710152	9395.76458761113	46928.4593056314
Psylvestris	SE_PS_17	0.00066176644808179	200	0.00195563636023856	0.000771508266647182	0.0201970162486964	612746.711186842	18107.744076283	7143.59506154798	187009.409710152	9395.76458761113	46928.4593056314
Psylvestris	SE_PS_17	0.00066176644808179	200	0.00195563636023856	0.000771508266647182	0.0201970162486964	612746.711186842	18107.744076283	7143.59506154798	187009.409710152	9395.76458761113	46928.4593056314
Psylvestris	SE_PS_17	0.000661940943308451	200	0.00195563636023856	0.000771508266647182	0.0201970162486964	612908.280841158	18107.744076283	7143.59506154798	187009.409710152	9395.76458761113	46928.4593056314
Psylvestris	SE_PS_17	0.000661940943308451	200	0.00193731187809736	0.000751284580604061	0.0201970162486964	612908.280841158	17938.0729453459	6956.33870929686	187009.409710152	9308.13377111655	46928.4593056314
Psylvestris	SE_PS_17	0.000661967700835838	200	0.00193731187809736	0.000751284580604061	0.0201970162486964	612933.05632948	17938.0729453459	6956.33870929686	187009.409710152	9308.13377111655	46928.4593056314
Psylvestris	SE_PS_17	0.000661967700835838	200	0.00191089616653358	0.000751284580604061	0.0201970162486964	612933.05632948	17693.4830234591	6956.33870929686	187009.409710152	9308.13377111655	46901.7801201331
Psylvestris	SE_PS_17	0.000662037321927255	200	0.00191089616653358	0.000751284580604061	0.0201970162486964	612997.520303014	17693.4830234591	6956.33870929686	187009.409710152	9308.13377111655	46901.7801201331
Psylvestris	SE_PS_17	0.000662037321927255	200	0.00191089616653358	0.000751284580604061	0.0201970162486964	612997.520303014	17693.4830234591	6956.33870929686	187009.409710152	9308.13377111655	46901.7801201331
Psylvestris	SE_PS_17	0.000662118988955706	200	0.00191089616653358	0.000751284580604061	0.0201970162486964	613073.13792195	17693.4830234591	6956.33870929686	187009.409710152	9308.13377111655	46901.7801201331
Psylvestris	SE_PS_17	0.000662118988955706	200	0.00191089616653358	0.000751284580604061	0.0201970162486964	613073.13792195	17693.4830234591	6956.33870929686	187009.409710152	9308.13377111655	46901.7801201331
Psylvestris	SE_PS_17	0.000662136712387035	200	0.00191089616653358	0.000751284580604061	0.0201970162486964	613089.548506514	17693.4830234591	6956.33870929686	187009.409710152	9308.13377111655	46901.7801201331
Psylvestris	SE_PS_17	0.000662136712387035	200	0.00191089616653358	0.000751284580604061	0.0201970162486964	613089.548506514	17693.4830234591	6956.33870929686	187009.409710152	9308.13377111655	46901.7801201331
Psylvestris	SE_PS_17	0.000662401478737501	200	0.00191089616653358	0.000751284580604061	0.0201970162486964	613334.702534723	17693.4830234591	6956.33870929686	187009.409710152	9308.13377111655	46901.7801201331
Psylvestris	SE_PS_17	0.000662401478737501	200	0.00191089616653358	0.000751284580604061	0.0201970162486964	613334.702534723	17693.4830234591	6956.33870929686	187009.409710152	9308.13377111655	46901.7801201331
Psylvestris	SE_PS_17	0.000663303883533394	200	0.00191089616653358	0.000751284580604061	0.0201970162486964	614170.26253092	17693.4830234591	6956.33870929686	187009.409710152	9308.13377111655	46901.7801201331
Psylvestris	SE_PS_17	0.000663303883533394	200	0.00190347380369449	0.000751284580604061	0.0201970162486964	614170.26253092	17624.7574416156	6956.33870929686	187009.409710152	9308.13377111655	46580.4948160804
Psylvestris	SE_PS_17	0.000663366801362655	200	0.00190347380369449	0.000751284580604061	0.0201970162486964	614228.519780236	17624.7574416156	6956.33870929686	187009.409710152	9308.13377111655	46580.4948160804
Psylvestris	SE_PS_17	0.000663366801362655	200	0.00187708376235792	0.000751284580604061	0.0201970162486964	614228.519780236	17380.4052070178	6956.33870929686	187009.409710152	8933.3051608042	46580.4948160804
Psylvestris	SE_PS_17	0.000663663751998094	200	0.00187708376235792	0.000751284580604061	0.0201970162486964	614503.474072309	17380.4052070178	6956.33870929686	187009.409710152	8933.3051608042	46580.4948160804
Psylvestris	SE_PS_17	0.000663663751998094	200	0.00187708376235792	0.000751284580604061	0.0201970162486964	614503.474072309	17380.4052070178	6956.33870929686	187009.409710152	8933.3051608042	46580.4948160804
Psylvestris	SE_PS_17	0.00066383441460527	200	0.00187708376235792	0.000751284580604061	0.0201970162486964	614661.49500488	17380.4052070178	6956.33870929686	187009.409710152	8933.3051608042	46580.4948160804
Psylvestris	SE_PS_17	0.00066383441460527	200	0.00187708376235792	0.000751284580604061	0.0201970162486964	614661.49500488	17380.4052070178	6956.33870929686	187009.409710152	8933.3051608042	46580.4948160804
Psylvestris	SE_PS_17	0.000663851327193232	200	0.00187708376235792	0.000751284580604061	0.0201970162486964	614677.154808549	17380.4052070178	6956.33870929686	187009.409710152	8933.3051608042	46580.4948160804
Psylvestris	SE_PS_17	0.000663851327193232	200	0.00187708376235792	0.000751284580604061	0.0201970162486964	614677.154808549	17380.4052070178	6956.33870929686	187009.409710152	8933.3051608042	46580.4948160804
Psylvestris	SE_PS_17	0.000663921693370075	200	0.00187708376235792	0.000751284580604061	0.0201970162486964	614742.308675996	17380.4052070178	6956.33870929686	187009.409710152	8933.3051608042	46580.4948160804
Psylvestris	SE_PS_17	0.000663921693370075	200	0.00186886064559452	0.000751284580604061	0.0201970162486964	614742.308675996	17304.2652369863	6956.33870929686	187009.409710152	8933.3051608042	45605.8362591758
Psylvestris	SE_PS_17	0.000664086316606735	200	0.00186886064559452	0.000751284580604061	0.0201970162486964	614894.737598829	17304.2652369863	6956.33870929686	187009.409710152	8933.3051608042	45605.8362591758
Psylvestris	SE_PS_17	0.000664086316606735	200	0.00186886064559452	0.000751284580604061	0.0201970162486964	614894.737598829	17304.2652369863	6956.33870929686	187009.409710152	8933.3051608042	45605.8362591758
Psylvestris	SE_PS_17	0.00066414299917571	200	0.00186886064559452	0.000751284580604061	0.0201970162486964	614947.221458991	17304.2652369863	6956.33870929686	187009.409710152	8933.3051608042	45605.8362591758
Psylvestris	SE_PS_17	0.00066414299917571	200	0.00179099302367465	0.000714210551411401	0.0201970162486964	614947.221458991	16583.2687377282	6613.06066121667	187009.409710152	8886.02600603057	45605.8362591758
Psylvestris	SE_PS_17	0.000664320542498552	200	0.00179099302367465	0.000714210551411401	0.0201970162486964	615111.613424585	16583.2687377282	6613.06066121667	187009.409710152	8886.02600603057	45605.8362591758
Psylvestris	SE_PS_17	0.000664320542498552	200	0.00179099302367465	0.000714210551411401	0.0201970162486964	615111.613424585	16583.2687377282	6613.06066121667	187009.409710152	8886.02600603057	45605.8362591758
Psylvestris	SE_PS_17	0.000664380497841315	200	0.00179099302367465	0.000714210551411401	0.0201970162486964	615167.127630847	16583.2687377282	6613.06066121667	187009.409710152	8886.02600603057	45605.8362591758
Psylvestris	SE_PS_17	0.000664380497841315	200	0.00179099302367465	0.000714210551411401	0.0201970162486964	615167.127630847	16583.2687377282	6613.06066121667	187009.409710152	8886.02600603057	45605.8362591758
Psylvestris	SE_PS_17	0.000664418007772286	200	0.00179099302367465	0.000714210551411401	0.0201970162486964	615201.859048413	16583.2687377282	6613.06066121667	187009.409710152	8886.02600603057	45605.8362591758
Psylvestris	SE_PS_17	0.000664418007772286	200	0.00179099302367465	0.000714210551411401	0.0201970162486964	615201.859048413	16583.2687377282	6613.06066121667	187009.409710152	8886.02600603057	45605.8362591758
Psylvestris	SE_PS_17	0.000664459712003312	200	0.00179099302367465	0.000714210551411401	0.0201970162486964	615240.474077141	16583.2687377282	6613.06066121667	187009.409710152	8886.02600603057	45605.8362591758
Psylvestris	SE_PS_17	0.000664459712003312	200	0.00178404569100949	0.000714210551411401	0.0201970162486964	615240.474077141	16518.9415834212	6613.06066121667	187009.409710152	8805.08742068017	45605.8362591758
Psylvestris	SE_PS_17	0.000664733596975707	200	0.00178404569100949	0.000714210551411401	0.0201970162486964	615494.071273803	16518.9415834212	6613.06066121667	187009.409710152	8805.08742068017	45605.8362591758
Psylvestris	SE_PS_17	0.000664733596975707	200	0.0017655381120436	0.000714210551411401	0.0201970162486964	615494.071273803	16347.5751115148	6613.06066121667	187009.409710152	8805.08742068017	45474.5552634805
Psylvestris	SE_PS_17	0.00066477280625457	200	0.0017655381120436	0.000714210551411401	0.0201970162486964	615530.376161639	16347.5751115148	6613.06066121667	187009.409710152	8805.08742068017	45474.5552634805
Psylvestris	SE_PS_17	0.00066477280625457	200	0.00168800891801715	0.000714210551411401	0.0201970162486964	615530.376161639	15629.7122038625	6613.06066121667	187009.409710152	8740.61716892368	45474.5552634805
Psylvestris	SE_PS_17	0.000664774377129699	200	0.00168800891801715	0.000714210551411401	0.0201970162486964	615531.830675648	15629.7122038625	6613.06066121667	187009.409710152	8740.61716892368	45474.5552634805
Psylvestris	SE_PS_17	0.000664774377129699	200	0.00167266611134875	0.000714210551411401	0.0201970162486964	615531.830675648	15487.6491791551	6613.06066121667	187009.409710152	8721.27172771183	45474.5552634805
Psylvestris	SE_PS_17	0.000664970972219058	200	0.00167266611134875	0.000714210551411401	0.0201970162486964	615713.863165794	15487.6491791551	6613.06066121667	187009.409710152	8721.27172771183	45474.5552634805
Psylvestris	SE_PS_17	0.000664970972219058	200	0.00162177789822691	0.000714210551411401	0.0201970162486964	615713.863165794	15016.4620206195	6613.06066121667	187009.409710152	8623.64046107129	45474.5552634805
Psylvestris	SE_PS_17	0.000665035840497405	200	0.00162177789822691	0.000714210551411401	0.0201970162486964	615773.926386486	15016.4620206195	6613.06066121667	187009.409710152	8623.64046107129	45474.5552634805
Psylvestris	SE_PS_17	0.000665035840497405	200	0.0016130221242489	0.000714210551411401	0.0201970162486964	615773.926386486	14935.3900393416	6613.06066121667	187009.409710152	8450.26274238537	45474.5552634805
Psylvestris	SE_PS_17	0.000665472622256473	200	0.0016130221242489	0.000714210551411401	0.0201970162486964	616178.353941178	14935.3900393416	6613.06066121667	187009.409710152	8450.26274238537	45474.5552634805
Psylvestris	SE_PS_17	0.000665472622256473	200	0.0016130221242489	0.000714210551411401	0.0201970162486964	616178.353941178	14935.3900393416	6613.06066121667	187009.409710152	8450.26274238537	45474.5552634805
Psylvestris	SE_PS_17	0.000665765064648806	200	0.0016130221242489	0.000714210551411401	0.0201970162486964	616449.13393408	14935.3900393416	6613.06066121667	187009.409710152	8450.26274238537	45474.5552634805
Psylvestris	SE_PS_17	0.000665765064648806	200	0.0016130221242489	0.000577026303273873	0.0201970162486964	616449.13393408	14935.3900393416	5342.83614142475	187009.409710152	8450.26274238537	45474.5552634805
Psylvestris	SE_PS_17	0.000666069362904509	200	0.0016130221242489	0.000577026303273873	0.0201970162486964	616730.891578249	14935.3900393416	5342.83614142475	187009.409710152	8450.26274238537	45474.5552634805
Psylvestris	SE_PS_17	0.000666069362904509	200	0.0016130221242489	0.000577026303273873	0.0201970162486964	616730.891578249	14935.3900393416	5342.83614142475	187009.409710152	8450.26274238537	45474.5552634805
Psylvestris	SE_PS_17	0.000666341978913185	200	0.0016130221242489	0.000577026303273873	0.0201970162486964	616983.313808504	14935.3900393416	5342.83614142475	187009.409710152	8450.26274238537	45474.5552634805
Psylvestris	SE_PS_17	0.000666341978913185	200	0.00161112776625721	0.000577026303273873	0.0201970162486964	616983.313808504	14917.8496875668	5342.83614142475	187009.409710152	8450.26274238537	45474.5552634805
Psylvestris	SE_PS_17	0.000666491326200796	200	0.00161112776625721	0.000577026303273873	0.0201970162486964	617121.59833407	14917.8496875668	5342.83614142475	187009.409710152	8450.26274238537	45474.5552634805
Psylvestris	SE_PS_17	0.000666491326200796	200	0.00161112776625721	0.000577026303273873	0.0201970162486964	617121.59833407	14917.8496875668	5342.83614142475	187009.409710152	8450.26274238537	45432.7659574682
Psylvestris	SE_PS_17	0.000666681898649015	200	0.00161112776625721	0.000577026303273873	0.0201970162486964	617298.054304644	14917.8496875668	5342.83614142475	187009.409710152	8450.26274238537	45432.7659574682
Psylvestris	SE_PS_17	0.000666681898649015	200	0.00161112776625721	0.000577026303273873	0.0201970162486964	617298.054304644	14917.8496875668	5342.83614142475	187009.409710152	8450.26274238537	45432.7659574682
Psylvestris	SE_PS_17	0.000666782569907259	200	0.00161112776625721	0.000577026303273873	0.0201970162486964	617391.268432647	14917.8496875668	5342.83614142475	187009.409710152	8450.26274238537	45432.7659574682
Psylvestris	SE_PS_17	0.000666782569907259	200	0.00161112776625721	0.000577026303273873	0.0201970162486964	617391.268432647	14917.8496875668	5342.83614142475	187009.409710152	8450.26274238537	45432.7659574682
Psylvestris	SE_PS_17	0.000666953444802042	200	0.00161112776625721	0.000577026303273873	0.0201970162486964	617549.485927816	14917.8496875668	5342.83614142475	187009.409710152	8450.26274238537	45432.7659574682
Psylvestris	SE_PS_17	0.000666953444802042	200	0.00161112776625721	0.000577026303273873	0.0201970162486964	617549.485927816	14917.8496875668	5342.83614142475	187009.409710152	8450.26274238537	45432.7659574682
Psylvestris	SE_PS_17	0.000667046058068394	200	0.00161112776625721	0.000577026303273873	0.0201970162486964	617635.238952217	14917.8496875668	5342.83614142475	187009.409710152	8450.26274238537	45432.7659574682
Psylvestris	SE_PS_17	0.000667046058068394	200	0.00161020088769616	0.000577026303273873	0.0201970162486964	617635.238952217	14909.2674786681	5342.83614142475	187009.409710152	8450.26274238537	45416.3752360503
Psylvestris	SE_PS_17	0.000667383435163372	200	0.00161020088769616	0.000577026303273873	0.0201970162486964	617947.62515127	14909.2674786681	5342.83614142475	187009.409710152	8450.26274238537	45416.3752360503
Psylvestris	SE_PS_17	0.000667383435163372	200	0.00161020088769616	0.000577026303273873	0.0201970162486964	617947.62515127	14909.2674786681	5342.83614142475	187009.409710152	8450.26274238537	45416.3752360503
Psylvestris	SE_PS_17	0.000667600474590877	200	0.00161020088769616	0.000577026303273873	0.0201970162486964	618148.587584145	14909.2674786681	5342.83614142475	187009.409710152	8450.26274238537	45416.3752360503
Psylvestris	SE_PS_17	0.000667600474590877	200	0.00161020088769616	0.000577026303273873	0.0201970162486964	618148.587584145	14909.2674786681	5342.83614142475	187009.409710152	8450.26274238537	45416.3752360503
Psylvestris	SE_PS_17	0.000668124098919191	200	0.00161020088769616	0.000577026303273873	0.0201970162486964	618633.424925177	14909.2674786681	5342.83614142475	187009.409710152	8450.26274238537	45416.3752360503
Psylvestris	SE_PS_17	0.000668124098919191	200	0.00161020088769616	0.000577026303273873	0.0201970162486964	618633.424925177	14909.2674786681	5342.83614142475	187009.409710152	8450.26274238537	45416.3752360503
Psylvestris	SE_PS_17	0.000668242235200403	200	0.00161020088769616	0.000577026303273873	0.0201970162486964	618742.810370744	14909.2674786681	5342.83614142475	187009.409710152	8450.26274238537	45416.3752360503
Psylvestris	SE_PS_17	0.000668242235200403	200	0.00161020088769616	0.000577026303273873	0.0201970162486964	618742.810370744	14909.2674786681	5342.83614142475	187009.409710152	8450.26274238537	45416.3752360503
Psylvestris	SE_PS_17	0.000668297163712745	200	0.00161020088769616	0.000577026303273873	0.0201970162486964	618793.670104394	14909.2674786681	5342.83614142475	187009.409710152	8450.26274238537	45416.3752360503
Psylvestris	SE_PS_17	0.000668297163712745	200	0.00161020088769616	0.000577026303273873	0.0201970162486964	618793.670104394	14909.2674786681	5342.83614142475	187009.409710152	8450.26274238537	45416.3752360503
Psylvestris	SE_PS_17	0.000668641788269801	200	0.00161020088769616	0.000577026303273873	0.0201970162486964	619112.766916483	14909.2674786681	5342.83614142475	187009.409710152	8450.26274238537	45416.3752360503
Psylvestris	SE_PS_17	0.000668641788269801	200	0.00161020088769616	0.000577026303273873	0.0201970162486964	619112.766916483	14909.2674786681	5342.83614142475	187009.409710152	8450.26274238537	45416.3752360503
Psylvestris	SE_PS_17	0.0006690140725176	200	0.00161020088769616	0.000577026303273873	0.0201970162486964	619457.474553334	14909.2674786681	5342.83614142475	187009.409710152	8450.26274238537	45416.3752360503
Psylvestris	SE_PS_17	0.0006690140725176	200	0.00157486581994117	0.000577026303273873	0.0201970162486964	619457.474553334	14582.0909253812	5342.83614142475	187009.409710152	8450.26274238537	45416.3752360503
Psylvestris	SE_PS_17	0.00066926555072075	200	0.00157486581994117	0.000577026303273873	0.0201970162486964	619690.324741435	14582.0909253812	5342.83614142475	187009.409710152	8450.26274238537	45416.3752360503
Psylvestris	SE_PS_17	0.00066926555072075	200	0.00157486581994117	0.000577026303273873	0.0201970162486964	619690.324741435	14582.0909253812	5342.83614142475	187009.409710152	8450.26274238537	45416.3752360503
Psylvestris	SE_PS_17	0.000669308306316828	200	0.00157486581994117	0.000577026303273873	0.0201970162486964	619729.913256322	14582.0909253812	5342.83614142475	187009.409710152	8450.26274238537	45416.3752360503
Psylvestris	SE_PS_17	0.000669308306316828	200	0.00156551255832779	0.000577026303273873	0.0201970162486964	619729.913256322	14495.4866511832	5342.83614142475	187009.409710152	8446.95512972871	45416.3752360503
Psylvestris	SE_PS_17	0.000669373907679954	200	0.00156551255832779	0.000577026303273873	0.0201970162486964	619790.655259216	14495.4866511832	5342.83614142475	187009.409710152	8446.95512972871	45416.3752360503
Psylvestris	SE_PS_17	0.000669373907679954	200	0.00156551255832779	0.000577026303273873	0.0201970162486964	619790.655259216	14495.4866511832	5342.83614142475	187009.409710152	8446.95512972871	45416.3752360503
Psylvestris	SE_PS_17	0.000669573772088668	200	0.00156551255832779	0.000577026303273873	0.0201970162486964	619975.714896915	14495.4866511832	5342.83614142475	187009.409710152	8446.95512972871	45416.3752360503
Psylvestris	SE_PS_17	0.000669573772088668	200	0.00156551255832779	0.000577026303273873	0.0201970162486964	619975.714896915	14495.4866511832	5342.83614142475	187009.409710152	8446.95512972871	45416.3752360503
Psylvestris	SE_PS_17	0.000669860104438144	200	0.00156551255832779	0.000577026303273873	0.0201970162486964	620240.837442726	14495.4866511832	5342.83614142475	187009.409710152	8446.95512972871	45416.3752360503
Psylvestris	SE_PS_17	0.000669860104438144	200	0.00156551255832779	0.000577026303273873	0.0201970162486964	620240.837442726	14495.4866511832	5342.83614142475	187009.409710152	8446.95512972871	45416.3752360503
Psylvestris	SE_PS_17	0.000669955197948191	200	0.00156551255832779	0.000577026303273873	0.0201970162486964	620328.886989066	14495.4866511832	5342.83614142475	187009.409710152	8446.95512972871	45416.3752360503
Psylvestris	SE_PS_17	0.000669955197948191	200	0.00156551255832779	0.000577026303273873	0.0201970162486964	620328.886989066	14495.4866511832	5342.83614142475	187009.409710152	8446.95512972871	45416.3752360503
Psylvestris	SE_PS_17	0.000670041768906105	200	0.00156551255832779	0.000577026303273873	0.0201970162486964	620409.04528343	14495.4866511832	5342.83614142475	187009.409710152	8446.95512972871	45416.3752360503
Psylvestris	SE_PS_17	0.000670041768906105	200	0.00156551255832779	0.000577026303273873	0.0201970162486964	620409.04528343	14495.4866511832	5342.83614142475	187009.409710152	8446.95512972871	45416.3752360503
Psylvestris	SE_PS_17	0.000670071512535025	200	0.00156551255832779	0.000577026303273873	0.0201970162486964	620436.585680579	14495.4866511832	5342.83614142475	187009.409710152	8446.95512972871	45416.3752360503
Psylvestris	SE_PS_17	0.000670071512535025	200	0.00156551255832779	0.000561676817107582	0.0201970162486964	620436.585680579	14495.4866511832	5200.71126951464	187009.409710152	8446.95512972871	45416.3752360503
Psylvestris	SE_PS_17	0.000670073463335586	200	0.00156551255832779	0.000561676817107582	0.0201970162486964	620438.391977395	14495.4866511832	5200.71126951464	187009.409710152	8446.95512972871	45416.3752360503
Psylvestris	SE_PS_17	0.000670073463335586	200	0.00155052782513486	0.000561676817107582	0.0201970162486964	620438.391977395	14356.7391216191	5200.71126951464	187009.409710152	8446.92663150784	45416.3752360503
Psylvestris	SE_PS_17	0.000670256399194267	200	0.00155052782513486	0.000561676817107582	0.0201970162486964	620607.777031729	14356.7391216191	5200.71126951464	187009.409710152	8446.92663150784	45416.3752360503
Psylvestris	SE_PS_17	0.000670256399194267	200	0.00155052782513486	0.000561676817107582	0.0201970162486964	620607.777031729	14356.7391216191	5200.71126951464	187009.409710152	8446.92663150784	45416.3752360503
Psylvestris	SE_PS_17	0.000670269947401161	200	0.00155052782513486	0.000561676817107582	0.0201970162486964	620620.321667742	14356.7391216191	5200.71126951464	187009.409710152	8446.92663150784	45416.3752360503
Psylvestris	SE_PS_17	0.000670269947401161	200	0.00154746468598183	0.000561676817107582	0.0201970162486964	620620.321667742	14328.376722054	5200.71126951464	187009.409710152	8446.92663150784	45416.3752360503
Psylvestris	SE_PS_17	0.000670367059311831	200	0.00154746468598183	0.000561676817107582	0.0201970162486964	620710.240103547	14328.376722054	5200.71126951464	187009.409710152	8446.92663150784	45416.3752360503
Psylvestris	SE_PS_17	0.000670367059311831	200	0.00154746468598183	0.000561676817107582	0.0201970162486964	620710.240103547	14328.376722054	5200.71126951464	187009.409710152	8446.92663150784	43623.9220314488
Psylvestris	SE_PS_17	0.000670374171083671	200	0.00154746468598183	0.000561676817107582	0.0201970162486964	620716.825077474	14328.376722054	5200.71126951464	187009.409710152	8446.92663150784	43623.9220314488
Psylvestris	SE_PS_17	0.000670374171083671	200	0.00154746468598183	0.000561676817107582	0.0201970162486964	620716.825077474	14328.376722054	5200.71126951464	187009.409710152	8446.92663150784	43623.9220314488
Psylvestris	SE_PS_17	0.00067106715668092	200	0.00154746468598183	0.000561676817107582	0.0201970162486964	621358.478408259	14328.376722054	5200.71126951464	187009.409710152	8446.92663150784	43623.9220314488
Psylvestris	SE_PS_17	0.00067106715668092	200	0.00154746468598183	0.000561676817107582	0.0201970162486964	621358.478408259	14328.376722054	5200.71126951464	187009.409710152	8446.92663150784	43623.9220314488
Psylvestris	SE_PS_17	0.000671157142981114	200	0.00154746468598183	0.000561676817107582	0.0201970162486964	621441.799056587	14328.376722054	5200.71126951464	187009.409710152	8446.92663150784	43623.9220314488
Psylvestris	SE_PS_17	0.000671157142981114	200	0.00154746468598183	0.000577026303273873	0.0201970162486964	621441.799056587	14328.376722054	5342.83614142475	187009.409710152	8446.92663150784	43623.9220314488
Psylvestris	SE_PS_17	0.000671213454316726	200	0.00154746468598183	0.000577026303273873	0.0201970162486964	621493.939182154	14328.376722054	5342.83614142475	187009.409710152	8446.92663150784	43623.9220314488
Psylvestris	SE_PS_17	0.000671213454316726	200	0.00154746468598183	0.000577026303273873	0.0201970162486964	621493.939182154	14328.376722054	5342.83614142475	187009.409710152	8446.92663150784	43623.9220314488
Psylvestris	SE_PS_17	0.000671424019372904	200	0.00154746468598183	0.000577026303273873	0.0201970162486964	621688.906826763	14328.376722054	5342.83614142475	187009.409710152	8446.92663150784	43623.9220314488
Psylvestris	SE_PS_17	0.000671424019372904	200	0.00154746468598183	0.000577026303273873	0.0201970162486964	621688.906826763	14328.376722054	5342.83614142475	187009.409710152	8446.92663150784	43623.9220314488
Psylvestris	SE_PS_17	0.000671455105404766	200	0.00154746468598183	0.000577026303273873	0.0201970162486964	621717.690189598	14328.376722054	5342.83614142475	187009.409710152	8446.92663150784	43623.9220314488
Psylvestris	SE_PS_17	0.000671455105404766	200	0.00154746468598183	0.000577026303273873	0.0201970162486964	621717.690189598	14328.376722054	5342.83614142475	187009.409710152	8446.92663150784	43623.9220314488
Psylvestris	SE_PS_17	0.000671797005987519	200	0.00154746468598183	0.000577026303273873	0.0201970162486964	622034.264803258	14328.376722054	5342.83614142475	187009.409710152	8446.92663150784	43623.9220314488
Psylvestris	SE_PS_17	0.000671797005987519	200	0.00154746468598183	0.000577026303273873	0.0201970162486964	622034.264803258	14328.376722054	5342.83614142475	187009.409710152	8446.92663150784	43623.9220314488
Psylvestris	SE_PS_17	0.000671964100888899	200	0.00154746468598183	0.000577026303273873	0.0201970162486964	622188.982304536	14328.376722054	5342.83614142475	187009.409710152	8446.92663150784	43623.9220314488
Psylvestris	SE_PS_17	0.000671964100888899	200	0.00153173473037653	0.000561676817107582	0.0201970162486964	622188.982304536	14182.7289849679	5200.71126951464	187009.409710152	8440.75161275525	43623.9220314488
Psylvestris	SE_PS_17	0.000672245852634417	200	0.00153173473037653	0.000561676817107582	0.0201970162486964	622449.863550386	14182.7289849679	5200.71126951464	187009.409710152	8440.75161275525	43623.9220314488
Psylvestris	SE_PS_17	0.000672245852634417	200	0.00153173473037653	0.000561676817107582	0.0201970162486964	622449.863550386	14182.7289849679	5200.71126951464	187009.409710152	8440.75161275525	43623.9220314488
Psylvestris	SE_PS_17	0.000672263808593829	200	0.00153173473037653	0.000561676817107582	0.0201970162486964	622466.48943873	14182.7289849679	5200.71126951464	187009.409710152	8440.75161275525	43623.9220314488
Psylvestris	SE_PS_17	0.000672263808593829	200	0.00153173473037653	0.000561676817107582	0.0201970162486964	622466.48943873	14182.7289849679	5200.71126951464	187009.409710152	8440.75161275525	43623.9220314488
Psylvestris	SE_PS_17	0.000672368437621087	200	0.00153173473037653	0.000561676817107582	0.0201970162486964	622563.368167673	14182.7289849679	5200.71126951464	187009.409710152	8440.75161275525	43623.9220314488
Psylvestris	SE_PS_17	0.000672368437621087	200	0.00153173473037653	0.000561676817107582	0.0201970162486964	622563.368167673	14182.7289849679	5200.71126951464	187009.409710152	8440.75161275525	43623.9220314488
Psylvestris	SE_PS_17	0.000672428108731724	200	0.00153173473037653	0.000561676817107582	0.0201970162486964	622618.619196041	14182.7289849679	5200.71126951464	187009.409710152	8440.75161275525	43623.9220314488
Psylvestris	SE_PS_17	0.000672428108731724	200	0.00153173473037653	0.000561676817107582	0.0201970162486964	622618.619196041	14182.7289849679	5200.71126951464	187009.409710152	8440.75161275525	43623.9220314488
Psylvestris	SE_PS_17	0.00067243180134183	200	0.00153173473037653	0.000561676817107582	0.0201970162486964	622622.038279472	14182.7289849679	5200.71126951464	187009.409710152	8440.75161275525	43623.9220314488
Psylvestris	SE_PS_17	0.00067243180134183	200	0.00153173473037653	0.000561676817107582	0.0201970162486964	622622.038279472	14182.7289849679	5200.71126951464	187009.409710152	8440.75161275525	43623.9220314488
Psylvestris	SE_PS_17	0.000672445775751877	200	0.00153173473037653	0.000561676817107582	0.0201970162486964	622634.977548034	14182.7289849679	5200.71126951464	187009.409710152	8440.75161275525	43623.9220314488
Psylvestris	SE_PS_17	0.000672445775751877	200	0.00153173473037653	0.000561676817107582	0.0201970162486964	622634.977548034	14182.7289849679	5200.71126951464	187009.409710152	8440.75161275525	43623.9220314488
Psylvestris	SE_PS_17	0.000672736701532113	200	0.00153173473037653	0.000561676817107582	0.0201970162486964	622904.353270475	14182.7289849679	5200.71126951464	187009.409710152	8440.75161275525	43623.9220314488
Psylvestris	SE_PS_17	0.000672736701532113	200	0.00153173473037653	0.000561676817107582	0.0201970162486964	622904.353270475	14182.7289849679	5200.71126951464	187009.409710152	8440.75161275525	43623.9220314488
Psylvestris	SE_PS_17	0.000672880832769787	200	0.00153173473037653	0.000561676817107582	0.0201970162486964	623037.808120173	14182.7289849679	5200.71126951464	187009.409710152	8440.75161275525	43623.9220314488
Psylvestris	SE_PS_17	0.000672880832769787	200	0.00153173473037653	0.000561676817107582	0.0201970162486964	623037.808120173	14182.7289849679	5200.71126951464	187009.409710152	8440.75161275525	43623.9220314488
Psylvestris	SE_PS_17	0.000673190008503434	200	0.00153173473037653	0.000561676817107582	0.0201970162486964	623324.081947624	14182.7289849679	5200.71126951464	187009.409710152	8440.75161275525	43623.9220314488
Psylvestris	SE_PS_17	0.000673190008503434	200	0.00153173473037653	0.000561676817107582	0.0201970162486964	623324.081947624	14182.7289849679	5200.71126951464	187009.409710152	8440.75161275525	43623.9220314488
Psylvestris	SE_PS_17	0.000673233866906952	200	0.00153173473037653	0.000561676817107582	0.0201970162486964	623364.691580512	14182.7289849679	5200.71126951464	187009.409710152	8440.75161275525	43623.9220314488
Psylvestris	SE_PS_17	0.000673233866906952	200	0.00153173473037653	0.000561676817107582	0.0165513316280535	623364.691580512	14182.7289849679	5200.71126951464	153253.070630125	8440.75161275525	43575.361063081
Psylvestris	SE_PS_17	0.00067330466354097	200	0.00153173473037653	0.000561676817107582	0.0165513316280535	623430.244019417	14182.7289849679	5200.71126951464	153253.070630125	8440.75161275525	43575.361063081
Psylvestris	SE_PS_17	0.00067330466354097	200	0.00153173473037653	0.000561676817107582	0.0165513316280535	623430.244019417	14182.7289849679	5200.71126951464	153253.070630125	8440.75161275525	43575.361063081
Psylvestris	SE_PS_17	0.00067344760426647	200	0.00153173473037653	0.000561676817107582	0.0165513316280535	623562.596543028	14182.7289849679	5200.71126951464	153253.070630125	8440.75161275525	43575.361063081
Psylvestris	SE_PS_17	0.00067344760426647	200	0.00153173473037653	0.000561676817107582	0.0165513316280535	623562.596543028	14182.7289849679	5200.71126951464	153253.070630125	8440.75161275525	43575.361063081
Psylvestris	SE_PS_17	0.000673620669424829	200	0.00153173473037653	0.000561676817107582	0.0165513316280535	623722.842060027	14182.7289849679	5200.71126951464	153253.070630125	8440.75161275525	43575.361063081
Psylvestris	SE_PS_17	0.000673620669424829	200	0.00153173473037653	0.000561676817107582	0.0163830229497615	623722.842060027	14182.7289849679	5200.71126951464	151694.656942236	8440.75161275525	43271.654916891
Psylvestris	SE_PS_17	0.000673642540278134	200	0.00153173473037653	0.000561676817107582	0.0163830229497615	623743.092850124	14182.7289849679	5200.71126951464	151694.656942236	8440.75161275525	43271.654916891
Psylvestris	SE_PS_17	0.000673642540278134	200	0.00153173473037653	0.000561676817107582	0.0163830229497615	623743.092850124	14182.7289849679	5200.71126951464	151694.656942236	8440.75161275525	43271.654916891
Psylvestris	SE_PS_17	0.000674168705499451	200	0.00153173473037653	0.000561676817107582	0.0163830229497615	624230.282869862	14182.7289849679	5200.71126951464	151694.656942236	8440.75161275525	43271.654916891
Psylvestris	SE_PS_17	0.000674168705499451	200	0.00153173473037653	0.000561676817107582	0.0163830229497615	624230.282869862	14182.7289849679	5200.71126951464	151694.656942236	8363.48080906573	43271.654916891
Psylvestris	SE_PS_17	0.000674172942281859	200	0.00153173473037653	0.000561676817107582	0.0163830229497615	624234.205816536	14182.7289849679	5200.71126951464	151694.656942236	8363.48080906573	43271.654916891
Psylvestris	SE_PS_17	0.000674172942281859	200	0.00153173473037653	0.000561676817107582	0.0163830229497615	624234.205816536	14182.7289849679	5200.71126951464	151694.656942236	8363.48080906573	43271.654916891
Psylvestris	SE_PS_17	0.000674194568281127	200	0.00153173473037653	0.000561676817107582	0.0163830229497615	624254.229889933	14182.7289849679	5200.71126951464	151694.656942236	8363.48080906573	43271.654916891
Psylvestris	SE_PS_17	0.000674194568281127	200	0.00153173473037653	0.000561676817107582	0.0163830229497615	624254.229889933	14182.7289849679	5200.71126951464	151694.656942236	8363.48080906573	43271.654916891
Psylvestris	SE_PS_17	0.000674225558126585	200	0.00153173473037653	0.000561676817107582	0.0163830229497615	624282.924191283	14182.7289849679	5200.71126951464	151694.656942236	8363.48080906573	43271.654916891
Psylvestris	SE_PS_17	0.000674225558126585	200	0.00153173473037653	0.000561676817107582	0.0163830229497615	624282.924191283	14182.7289849679	5200.71126951464	151694.656942236	8363.48080906573	43271.654916891
Psylvestris	SE_PS_17	0.000674341248382032	200	0.00153173473037653	0.000561676817107582	0.0163830229497615	624390.044798178	14182.7289849679	5200.71126951464	151694.656942236	8363.48080906573	43271.654916891
Psylvestris	SE_PS_17	0.000674341248382032	200	0.00153173473037653	0.000561676817107582	0.0163830229497615	624390.044798178	14182.7289849679	5200.71126951464	151694.656942236	8363.48080906573	43271.654916891
Psylvestris	SE_PS_17	0.000674422137621911	200	0.00153173473037653	0.000561676817107582	0.0163830229497615	624464.942242511	14182.7289849679	5200.71126951464	151694.656942236	8363.48080906573	43271.654916891
Psylvestris	SE_PS_17	0.000674422137621911	200	0.00152887970342267	0.000561676817107582	0.0163830229497615	624464.942242511	14156.2935502099	5200.71126951464	151694.656942236	8363.48080906573	43114.8443660544
Psylvestris	SE_PS_17	0.000674567310958204	200	0.00152887970342267	0.000561676817107582	0.0163830229497615	624599.361998337	14156.2935502099	5200.71126951464	151694.656942236	8363.48080906573	43114.8443660544
Psylvestris	SE_PS_17	0.000674567310958204	200	0.00152887970342267	0.000561676817107582	0.0163830229497615	624599.361998337	14156.2935502099	5200.71126951464	151694.656942236	8363.48080906573	43114.8443660544
Psylvestris	SE_PS_17	0.000674604570206996	200	0.00152887970342267	0.000561676817107582	0.0163830229497615	624633.861302774	14156.2935502099	5200.71126951464	151694.656942236	8363.48080906573	43114.8443660544
Psylvestris	SE_PS_17	0.000674604570206996	200	0.00152384768403671	0.000561676817107582	0.0163830229497615	624633.861302774	14109.7007781177	5200.71126951464	151694.656942236	8363.48080906573	42276.1817445368
Psylvestris	SE_PS_17	0.000674847651690314	200	0.00152384768403671	0.000561676817107582	0.0163830229497615	624858.936750291	14109.7007781177	5200.71126951464	151694.656942236	8363.48080906573	42276.1817445368
Psylvestris	SE_PS_17	0.000674847651690314	200	0.00151315996352003	0.000561676817107582	0.0163830229497615	624858.936750291	14010.7404029632	5200.71126951464	151694.656942236	8363.48080906573	41198.2650382321
Psylvestris	SE_PS_17	0.00067490911839554	200	0.00151315996352003	0.000561676817107582	0.0163830229497615	624915.850366241	14010.7404029632	5200.71126951464	151694.656942236	8363.48080906573	41198.2650382321
Psylvestris	SE_PS_17	0.00067490911839554	200	0.00151315996352003	0.000540987334314086	0.0163830229497615	624915.850366241	14010.7404029632	5009.14198438968	151694.656942236	8338.85773988624	41198.2650382321
Psylvestris	SE_PS_17	0.000674910723505097	200	0.00151315996352003	0.000540987334314086	0.0163830229497615	624917.336578793	14010.7404029632	5009.14198438968	151694.656942236	8338.85773988624	41198.2650382321
Psylvestris	SE_PS_17	0.000674910723505097	200	0.00151315996352003	0.000538843673886205	0.0163830229497615	624917.336578793	14010.7404029632	4989.29327672412	151694.656942236	8314.41232982835	41198.2650382321
Psylvestris	SE_PS_17	0.000675036256369192	200	0.00151315996352003	0.000538843673886205	0.0163830229497615	625033.570712215	14010.7404029632	4989.29327672412	151694.656942236	8314.41232982835	41198.2650382321
Psylvestris	SE_PS_17	0.000675036256369192	200	0.00151315996352003	0.000538843673886205	0.0163830229497615	625033.570712215	14010.7404029632	4989.29327672412	151694.656942236	8314.41232982835	41198.2650382321
Psylvestris	SE_PS_17	0.000675176156027682	200	0.00151315996352003	0.000538843673886205	0.0163830229497615	625163.107433039	14010.7404029632	4989.29327672412	151694.656942236	8314.41232982835	41198.2650382321
Psylvestris	SE_PS_17	0.000675176156027682	200	0.00151315996352003	0.000538843673886205	0.0163830229497615	625163.107433039	14010.7404029632	4989.29327672412	151694.656942236	8314.41232982835	41198.2650382321
Psylvestris	SE_PS_17	0.000675193849225913	200	0.00151315996352003	0.000538843673886205	0.0163830229497615	625179.490023994	14010.7404029632	4989.29327672412	151694.656942236	8314.41232982835	41198.2650382321
Psylvestris	SE_PS_17	0.000675193849225913	200	0.00148190030627578	0.000538843673886205	0.0163830229497615	625179.490023994	13721.2991321831	4989.29327672412	151694.656942236	8314.41232982835	41198.2650382321
Psylvestris	SE_PS_17	0.000675276017499587	200	0.00148190030627578	0.000538843673886205	0.0163830229497615	625255.571758877	13721.2991321831	4989.29327672412	151694.656942236	8314.41232982835	41198.2650382321
Psylvestris	SE_PS_17	0.000675276017499587	200	0.00148190030627578	0.000538843673886205	0.0163830229497615	625255.571758877	13721.2991321831	4989.29327672412	151694.656942236	8262.14841178243	41198.2650382321
Psylvestris	SE_PS_17	0.000675468587890739	200	0.00148190030627578	0.000538843673886205	0.0163830229497615	625433.87767661	13721.2991321831	4989.29327672412	151694.656942236	8262.14841178243	41198.2650382321
Psylvestris	SE_PS_17	0.000675468587890739	200	0.00147817484906661	0.000538843673886205	0.0163830229497615	625433.87767661	13686.8041580241	4989.29327672412	151694.656942236	8262.14841178243	40969.5953139462
Psylvestris	SE_PS_17	0.000675498399887828	200	0.00147817484906661	0.000538843673886205	0.0163830229497615	625461.481377619	13686.8041580241	4989.29327672412	151694.656942236	8262.14841178243	40969.5953139462
Psylvestris	SE_PS_17	0.000675498399887828	200	0.00147817484906661	0.000538843673886205	0.0163830229497615	625461.481377619	13686.8041580241	4989.29327672412	151694.656942236	8262.14841178243	40969.5953139462
Psylvestris	SE_PS_17	0.000675825284788595	200	0.00147817484906661	0.000538843673886205	0.0163830229497615	625764.152582033	13686.8041580241	4989.29327672412	151694.656942236	8262.14841178243	40969.5953139462
Psylvestris	SE_PS_17	0.000675825284788595	200	0.00147817484906661	0.000538843673886205	0.0163830229497615	625764.152582033	13686.8041580241	4989.29327672412	151694.656942236	8262.14841178243	40969.5953139462
Psylvestris	SE_PS_17	0.00067591736682003	200	0.00147817484906661	0.000538843673886205	0.0163830229497615	625849.41372225	13686.8041580241	4989.29327672412	151694.656942236	8262.14841178243	40969.5953139462
Psylvestris	SE_PS_17	0.00067591736682003	200	0.00147817484906661	0.000538843673886205	0.0163830229497615	625849.41372225	13686.8041580241	4989.29327672412	151694.656942236	8262.14841178243	40969.5953139462
Psylvestris	SE_PS_17	0.000676124932490829	200	0.00147817484906661	0.000538843673886205	0.0163830229497615	626041.604158175	13686.8041580241	4989.29327672412	151694.656942236	8262.14841178243	40969.5953139462
Psylvestris	SE_PS_17	0.000676124932490829	200	0.00147817484906661	0.000538843673886205	0.0163830229497615	626041.604158175	13686.8041580241	4989.29327672412	151694.656942236	8262.14841178243	40969.5953139462
Psylvestris	SE_PS_17	0.000676175357371422	200	0.00147817484906661	0.000538843673886205	0.0163830229497615	626088.293862428	13686.8041580241	4989.29327672412	151694.656942236	8262.14841178243	40969.5953139462
Psylvestris	SE_PS_17	0.000676175357371422	200	0.00147817484906661	0.000538843673886205	0.016088043749477	626088.293862428	13686.8041580241	4989.29327672412	148963.368050713	8262.14841178243	40664.7977465313
Psylvestris	SE_PS_17	0.000676502280350851	200	0.00147817484906661	0.000538843673886205	0.016088043749477	626391.000324862	13686.8041580241	4989.29327672412	148963.368050713	8262.14841178243	40664.7977465313
Psylvestris	SE_PS_17	0.000676502280350851	200	0.00147817484906661	0.000512160847891838	0.016088043749477	626391.000324862	13686.8041580241	4742.23007307257	148963.368050713	8121.40843213773	40664.7977465313
Psylvestris	SE_PS_17	0.00067674512010512	200	0.00147817484906661	0.000512160847891838	0.016088043749477	626615.851949185	13686.8041580241	4742.23007307257	148963.368050713	8121.40843213773	40664.7977465313
Psylvestris	SE_PS_17	0.00067674512010512	200	0.00147817484906661	0.000512160847891838	0.016088043749477	626615.851949185	13686.8041580241	4742.23007307257	148963.368050713	8121.40843213773	40664.7977465313
Psylvestris	SE_PS_17	0.000676792161265232	200	0.00147817484906661	0.000512160847891838	0.016088043749477	626659.408578918	13686.8041580241	4742.23007307257	148963.368050713	8121.40843213773	40664.7977465313
Psylvestris	SE_PS_17	0.000676792161265232	200	0.00147817484906661	0.000512160847891838	0.016088043749477	626659.408578918	13686.8041580241	4742.23007307257	148963.368050713	8121.40843213773	40664.7977465313
Psylvestris	SE_PS_17	0.000676881944741644	200	0.00147817484906661	0.000512160847891838	0.016088043749477	626742.541427449	13686.8041580241	4742.23007307257	148963.368050713	8121.40843213773	40664.7977465313
Psylvestris	SE_PS_17	0.000676881944741644	200	0.00147544882810153	0.000460233448964889	0.016088043749477	626742.541427449	13661.5632231623	4261.42082374898	148963.368050713	8063.98997418453	40664.7977465313
Psylvestris	SE_PS_17	0.000677300527696013	200	0.00147544882810153	0.000460233448964889	0.016088043749477	627130.118237049	13661.5632231623	4261.42082374898	148963.368050713	8063.98997418453	40664.7977465313
Psylvestris	SE_PS_17	0.000677300527696013	200	0.00147544882810153	0.000460233448964889	0.016088043749477	627130.118237049	13661.5632231623	4261.42082374898	148963.368050713	8063.98997418453	40664.7977465313
Psylvestris	SE_PS_17	0.000677302133594147	200	0.00147544882810153	0.000460233448964889	0.016088043749477	627131.605179765	13661.5632231623	4261.42082374898	148963.368050713	8063.98997418453	40664.7977465313
Psylvestris	SE_PS_17	0.000677302133594147	200	0.00147544882810153	0.000460233448964889	0.016088043749477	627131.605179765	13661.5632231623	4261.42082374898	148963.368050713	8063.98997418453	40664.7977465313
Psylvestris	SE_PS_17	0.000677384382356649	200	0.00147544882810153	0.000460233448964889	0.016088043749477	627207.761441341	13661.5632231623	4261.42082374898	148963.368050713	8063.98997418453	40664.7977465313
Psylvestris	SE_PS_17	0.000677384382356649	200	0.00147544882810153	0.000460233448964889	0.016088043749477	627207.761441341	13661.5632231623	4261.42082374898	148963.368050713	8063.98997418453	40664.7977465313
Psylvestris	SE_PS_17	0.00067741821035065	200	0.00147544882810153	0.000460233448964889	0.016088043749477	627239.083658009	13661.5632231623	4261.42082374898	148963.368050713	8063.98997418453	40664.7977465313
Psylvestris	SE_PS_17	0.00067741821035065	200	0.00144698814241703	0.000460233448964889	0.016088043749477	627239.083658009	13398.0383557132	4261.42082374898	148963.368050713	8063.98997418453	36580.8377695398
Psylvestris	SE_PS_17	0.000677456448916365	200	0.00144698814241703	0.000460233448964889	0.016088043749477	627274.489737375	13398.0383557132	4261.42082374898	148963.368050713	8063.98997418453	36580.8377695398
Psylvestris	SE_PS_17	0.000677456448916365	200	0.00144399703706484	0.000460233448964889	0.016088043749477	627274.489737375	13370.3429357856	4261.42082374898	148963.368050713	8063.98997418453	36580.8377695398
Psylvestris	SE_PS_17	0.000677735841313099	200	0.00144399703706484	0.000460233448964889	0.016088043749477	627533.186401017	13370.3429357856	4261.42082374898	148963.368050713	8063.98997418453	36580.8377695398
Psylvestris	SE_PS_17	0.000677735841313099	200	0.00144399703706484	0.000460233448964889	0.016088043749477	627533.186401017	13370.3429357856	4261.42082374898	148963.368050713	8063.98997418453	36580.8377695398
Psylvestris	SE_PS_17	0.00067779536679894	200	0.00144399703706484	0.000460233448964889	0.016088043749477	627588.302591612	13370.3429357856	4261.42082374898	148963.368050713	8063.98997418453	36580.8377695398
Psylvestris	SE_PS_17	0.00067779536679894	200	0.00144399703706484	0.000460233448964889	0.016088043749477	627588.302591612	13370.3429357856	4261.42082374898	148963.368050713	8063.98997418453	36580.8377695398
Psylvestris	SE_PS_17	0.000677843219608669	200	0.00144399703706484	0.000460233448964889	0.016088043749477	627632.610748768	13370.3429357856	4261.42082374898	148963.368050713	8063.98997418453	36580.8377695398
Psylvestris	SE_PS_17	0.000677843219608669	200	0.00144399703706484	0.000460233448964889	0.016088043749477	627632.610748768	13370.3429357856	4261.42082374898	148963.368050713	8063.98997418453	36580.8377695398
Psylvestris	SE_PS_17	0.000678402808120251	200	0.00144399703706484	0.000460233448964889	0.016088043749477	628150.748259491	13370.3429357856	4261.42082374898	148963.368050713	8063.98997418453	36580.8377695398
Psylvestris	SE_PS_17	0.000678402808120251	200	0.00143793847053157	0.000460233448964889	0.016088043749477	628150.748259491	13314.2450975145	4261.42082374898	148963.368050713	7842.21318127918	36580.8377695398
Psylvestris	SE_PS_17	0.00067846116349649	200	0.00143793847053157	0.000460233448964889	0.016088043749477	628204.781015269	13314.2450975145	4261.42082374898	148963.368050713	7842.21318127918	36580.8377695398
Psylvestris	SE_PS_17	0.00067846116349649	200	0.00143362416974313	0.000412037662862818	0.016088043749477	628204.781015269	13274.2978679919	3815.16354502609	148963.368050713	7752.88520477984	36580.8377695398
Psylvestris	SE_PS_17	0.000678692058048546	200	0.00143362416974313	0.000412037662862818	0.016088043749477	628418.572267172	13274.2978679919	3815.16354502609	148963.368050713	7752.88520477984	36580.8377695398
Psylvestris	SE_PS_17	0.000678692058048546	200	0.00141746070162728	0.000412037662862818	0.016088043749477	628418.572267172	13124.6361261786	3815.16354502609	148963.368050713	7752.88520477984	36194.3485361293
Psylvestris	SE_PS_17	0.000678757807860102	200	0.00141746070162728	0.000412037662862818	0.016088043749477	628479.451722317	13124.6361261786	3815.16354502609	148963.368050713	7752.88520477984	36194.3485361293
Psylvestris	SE_PS_17	0.000678757807860102	200	0.00141746070162728	0.000412037662862818	0.016088043749477	628479.451722317	13124.6361261786	3815.16354502609	148963.368050713	7752.88520477984	36194.3485361293
Psylvestris	SE_PS_17	0.000678799443059391	200	0.00141746070162728	0.000412037662862818	0.016088043749477	628518.002832769	13124.6361261786	3815.16354502609	148963.368050713	7752.88520477984	36194.3485361293
Psylvestris	SE_PS_17	0.000678799443059391	200	0.00141746070162728	0.000412037662862818	0.016088043749477	628518.002832769	13124.6361261786	3815.16354502609	148963.368050713	7752.88520477984	36194.3485361293
Psylvestris	SE_PS_17	0.000678899386002798	200	0.00141746070162728	0.000412037662862818	0.016088043749477	628610.542595184	13124.6361261786	3815.16354502609	148963.368050713	7752.88520477984	36194.3485361293
Psylvestris	SE_PS_17	0.000678899386002798	200	0.00141746070162728	0.000412037662862818	0.016088043749477	628610.542595184	13124.6361261786	3815.16354502609	148963.368050713	7752.88520477984	36194.3485361293
Psylvestris	SE_PS_17	0.000678903783806794	200	0.00141746070162728	0.000412037662862818	0.016088043749477	628614.61463592	13124.6361261786	3815.16354502609	148963.368050713	7752.88520477984	36194.3485361293
Psylvestris	SE_PS_17	0.000678903783806794	200	0.00141746070162728	0.000412037662862818	0.016088043749477	628614.61463592	13124.6361261786	3815.16354502609	148963.368050713	7752.88520477984	36194.3485361293
Psylvestris	SE_PS_17	0.000679164680713766	200	0.00141746070162728	0.000412037662862818	0.016088043749477	628856.185846079	13124.6361261786	3815.16354502609	148963.368050713	7752.88520477984	36194.3485361293
Psylvestris	SE_PS_17	0.000679164680713766	200	0.00141746070162728	0.000412037662862818	0.016088043749477	628856.185846079	13124.6361261786	3815.16354502609	148963.368050713	7729.34142992277	36194.3485361293
Psylvestris	SE_PS_17	0.000679237078003504	200	0.00141746070162728	0.000412037662862818	0.016088043749477	628923.220373615	13124.6361261786	3815.16354502609	148963.368050713	7729.34142992277	36194.3485361293
Psylvestris	SE_PS_17	0.000679237078003504	200	0.00141746070162728	0.000412037662862818	0.016088043749477	628923.220373615	13124.6361261786	3815.16354502609	148963.368050713	7729.34142992277	36194.3485361293
Psylvestris	SE_PS_17	0.000679354358622202	200	0.00141746070162728	0.000412037662862818	0.016088043749477	629031.813539076	13124.6361261786	3815.16354502609	148963.368050713	7729.34142992277	36194.3485361293
Psylvestris	SE_PS_17	0.000679354358622202	200	0.00141746070162728	0.000412037662862818	0.016088043749477	629031.813539076	13124.6361261786	3815.16354502609	148963.368050713	7729.34142992277	36194.3485361293
Psylvestris	SE_PS_17	0.000679411705365402	200	0.00141746070162728	0.000412037662862818	0.016088043749477	629084.912375372	13124.6361261786	3815.16354502609	148963.368050713	7729.34142992277	36194.3485361293
Psylvestris	SE_PS_17	0.000679411705365402	200	0.00141746070162728	0.000412037662862818	0.016088043749477	629084.912375372	13124.6361261786	3815.16354502609	148963.368050713	7729.34142992277	36194.3485361293
Psylvestris	SE_PS_17	0.00067956856540243	200	0.00141746070162728	0.000412037662862818	0.016088043749477	629230.153150398	13124.6361261786	3815.16354502609	148963.368050713	7729.34142992277	36194.3485361293
Psylvestris	SE_PS_17	0.00067956856540243	200	0.00141746070162728	0.000460233448964889	0.016088043749477	629230.153150398	13124.6361261786	4261.42082374898	148963.368050713	7729.34142992277	36194.3485361293
Psylvestris	SE_PS_17	0.000679604646134164	200	0.00141746070162728	0.000460233448964889	0.016088043749477	629263.561235337	13124.6361261786	4261.42082374898	148963.368050713	7729.34142992277	36194.3485361293
Psylvestris	SE_PS_17	0.000679604646134164	200	0.00141746070162728	0.000460233448964889	0.016088043749477	629263.561235337	13124.6361261786	4261.42082374898	148963.368050713	7301.3866787968	36194.3485361293
Psylvestris	SE_PS_17	0.000679645394080486	200	0.00141746070162728	0.000460233448964889	0.016088043749477	629301.290815265	13124.6361261786	4261.42082374898	148963.368050713	7301.3866787968	36194.3485361293
Psylvestris	SE_PS_17	0.000679645394080486	200	0.00141746070162728	0.000460233448964889	0.016088043749477	629301.290815265	13124.6361261786	4261.42082374898	148963.368050713	7301.3866787968	36194.3485361293
Psylvestris	SE_PS_17	0.000679656534092714	200	0.00141746070162728	0.000460233448964889	0.016088043749477	629311.605641402	13124.6361261786	4261.42082374898	148963.368050713	7301.3866787968	36194.3485361293
Psylvestris	SE_PS_17	0.000679656534092714	200	0.00141717335224718	0.000460233448964889	0.016088043749477	629311.605641402	13121.9754837702	4261.42082374898	148963.368050713	7199.6559127664	36194.3485361293
Psylvestris	SE_PS_17	0.000679659663829752	200	0.00141717335224718	0.000460233448964889	0.016088043749477	629314.503546067	13121.9754837702	4261.42082374898	148963.368050713	7199.6559127664	36194.3485361293
Psylvestris	SE_PS_17	0.000679659663829752	200	0.00141717335224718	0.000460233448964889	0.016088043749477	629314.503546067	13121.9754837702	4261.42082374898	148963.368050713	7199.6559127664	36194.3485361293
Psylvestris	SE_PS_17	0.000679662325027497	200	0.00141717335224718	0.000460233448964889	0.016088043749477	629316.967618053	13121.9754837702	4261.42082374898	148963.368050713	7199.6559127664	36194.3485361293
Psylvestris	SE_PS_17	0.000679662325027497	200	0.00141401787885852	0.000460233448964889	0.016088043749477	629316.967618053	13092.7581375789	4261.42082374898	148963.368050713	7143.59506154798	36194.3485361293
Psylvestris	SE_PS_17	0.000679697777076107	200	0.00141401787885852	0.000460233448964889	0.016088043749477	629349.793588988	13092.7581375789	4261.42082374898	148963.368050713	7143.59506154798	36194.3485361293
Psylvestris	SE_PS_17	0.000679697777076107	200	0.00141401787885852	0.000460233448964889	0.016088043749477	629349.793588988	13092.7581375789	4261.42082374898	148963.368050713	7143.59506154798	36194.3485361293
Psylvestris	SE_PS_17	0.000679807069524556	200	0.00141401787885852	0.000460233448964889	0.016088043749477	629450.990300515	13092.7581375789	4261.42082374898	148963.368050713	7143.59506154798	36194.3485361293
Psylvestris	SE_PS_17	0.000679807069524556	200	0.00141126933095936	0.000460233448964889	0.016088043749477	629450.990300515	13067.3086199941	4261.42082374898	148963.368050713	7143.44165623137	36194.3485361293
Psylvestris	SE_PS_17	0.000679877559055656	200	0.00141126933095936	0.000460233448964889	0.016088043749477	629516.258384867	13067.3086199941	4261.42082374898	148963.368050713	7143.44165623137	36194.3485361293
Psylvestris	SE_PS_17	0.000679877559055656	200	0.00141126933095936	0.000460233448964889	0.016088043749477	629516.258384867	13067.3086199941	4261.42082374898	148963.368050713	7143.44165623137	36194.3485361293
Psylvestris	SE_PS_17	0.000679897617267023	200	0.00141126933095936	0.000460233448964889	0.016088043749477	629534.830802799	13067.3086199941	4261.42082374898	148963.368050713	7143.44165623137	36194.3485361293
Psylvestris	SE_PS_17	0.000679897617267023	200	0.00140006335998824	0.000460233448964889	0.016088043749477	629534.830802799	12963.5496295207	4261.42082374898	148963.368050713	7020.26931389213	36194.3485361293
Psylvestris	SE_PS_17	0.000680058043084176	200	0.00140006335998824	0.000460233448964889	0.016088043749477	629683.373226089	12963.5496295207	4261.42082374898	148963.368050713	7020.26931389213	36194.3485361293
Psylvestris	SE_PS_17	0.000680058043084176	200	0.00140006335998824	0.000460233448964889	0.016088043749477	629683.373226089	12963.5496295207	4261.42082374898	148963.368050713	7020.26931389213	36194.3485361293
Psylvestris	SE_PS_17	0.000680182555090357	200	0.00140006335998824	0.000460233448964889	0.016088043749477	629798.662120701	12963.5496295207	4261.42082374898	148963.368050713	7020.26931389213	36194.3485361293
Psylvestris	SE_PS_17	0.000680182555090357	200	0.00140006335998824	0.000460233448964889	0.016088043749477	629798.662120701	12963.5496295207	4261.42082374898	148963.368050713	7020.26931389213	36194.3485361293
Psylvestris	SE_PS_17	0.000680207969417007	200	0.00140006335998824	0.000460233448964889	0.016088043749477	629822.193904636	12963.5496295207	4261.42082374898	148963.368050713	7020.26931389213	36194.3485361293
Psylvestris	SE_PS_17	0.000680207969417007	200	0.00140006335998824	0.000460233448964889	0.016088043749477	629822.193904636	12963.5496295207	4261.42082374898	148963.368050713	7020.26931389213	36194.3485361293
Psylvestris	SE_PS_17	0.000680242418526568	200	0.00140006335998824	0.000460233448964889	0.016088043749477	629854.091228304	12963.5496295207	4261.42082374898	148963.368050713	7020.26931389213	36194.3485361293
Psylvestris	SE_PS_17	0.000680242418526568	200	0.00139606365045367	0.000460233448964889	0.016088043749477	629854.091228304	12926.5152819784	4261.42082374898	148963.368050713	6956.33870929686	36194.3485361293
Psylvestris	SE_PS_17	0.000680259239627856	200	0.00139606365045367	0.000460233448964889	0.016088043749477	629869.666322089	12926.5152819784	4261.42082374898	148963.368050713	6956.33870929686	36194.3485361293
Psylvestris	SE_PS_17	0.000680259239627856	200	0.00139606365045367	0.000460233448964889	0.016088043749477	629869.666322089	12926.5152819784	4261.42082374898	148963.368050713	6956.33870929686	36194.3485361293
Psylvestris	SE_PS_17	0.000680272822670005	200	0.00139606365045367	0.000460233448964889	0.016088043749477	629882.243212968	12926.5152819784	4261.42082374898	148963.368050713	6956.33870929686	36194.3485361293
Psylvestris	SE_PS_17	0.000680272822670005	200	0.00139606365045367	0.000460233448964889	0.016088043749477	629882.243212968	12926.5152819784	4261.42082374898	148963.368050713	6956.33870929686	36194.3485361293
Psylvestris	SE_PS_17	0.000680318943491939	200	0.00139606365045367	0.000460233448964889	0.016088043749477	629924.947677722	12926.5152819784	4261.42082374898	148963.368050713	6956.33870929686	36194.3485361293
Psylvestris	SE_PS_17	0.000680318943491939	200	0.00139606365045367	0.000460233448964889	0.016088043749477	629924.947677722	12926.5152819784	4261.42082374898	148963.368050713	6956.33870929686	36194.3485361293
Psylvestris	SE_PS_17	0.000680375196796621	200	0.00139606365045367	0.000460233448964889	0.016088043749477	629977.034070945	12926.5152819784	4261.42082374898	148963.368050713	6956.33870929686	36194.3485361293
Psylvestris	SE_PS_17	0.000680375196796621	200	0.00139606365045367	0.000491190007620768	0.016088043749477	629977.034070945	12926.5152819784	4548.05562611822	148963.368050713	6956.33870929686	36194.3485361293
Psylvestris	SE_PS_17	0.000680376803708639	200	0.00139606365045367	0.000491190007620768	0.016088043749477	629978.521952443	12926.5152819784	4548.05562611822	148963.368050713	6956.33870929686	36194.3485361293
Psylvestris	SE_PS_17	0.000680376803708639	200	0.00139606365045367	0.00050343382194889	0.016088043749477	629978.521952443	12926.5152819784	4661.42427730454	148963.368050713	6956.33870929686	36194.3485361293
Psylvestris	SE_PS_17	0.000680494522254039	200	0.00139606365045367	0.00050343382194889	0.016088043749477	630087.520605592	12926.5152819784	4661.42427730454	148963.368050713	6956.33870929686	36194.3485361293
Psylvestris	SE_PS_17	0.000680494522254039	200	0.0013830094231234	0.00050343382194889	0.016088043749477	630087.520605592	12805.6428066981	4661.42427730454	148963.368050713	6795.15095300314	36194.3485361293
Psylvestris	SE_PS_17	0.000680787456770099	200	0.0013830094231234	0.00050343382194889	0.016088043749477	630358.756268611	12805.6428066981	4661.42427730454	148963.368050713	6795.15095300314	36194.3485361293
Psylvestris	SE_PS_17	0.000680787456770099	200	0.0013830094231234	0.00050343382194889	0.016088043749477	630358.756268611	12805.6428066981	4661.42427730454	148963.368050713	6795.15095300314	36194.3485361293
Psylvestris	SE_PS_17	0.000680893983612781	200	0.0013830094231234	0.00050343382194889	0.016088043749477	630457.392234056	12805.6428066981	4661.42427730454	148963.368050713	6795.15095300314	36194.3485361293
Psylvestris	SE_PS_17	0.000680893983612781	200	0.0013830094231234	0.00050343382194889	0.016088043749477	630457.392234056	12805.6428066981	4661.42427730454	148963.368050713	6795.15095300314	36194.3485361293
Psylvestris	SE_PS_17	0.000680906442956373	200	0.0013830094231234	0.00050343382194889	0.016088043749477	630468.928663308	12805.6428066981	4661.42427730454	148963.368050713	6795.15095300314	36194.3485361293
Psylvestris	SE_PS_17	0.000680906442956373	200	0.0013830094231234	0.00050343382194889	0.016088043749477	630468.928663308	12805.6428066981	4661.42427730454	148963.368050713	6795.15095300314	36194.3485361293
Psylvestris	SE_PS_17	0.000680963453002786	200	0.0013830094231234	0.00050343382194889	0.016088043749477	630521.71574332	12805.6428066981	4661.42427730454	148963.368050713	6795.15095300314	36194.3485361293
Psylvestris	SE_PS_17	0.000680963453002786	200	0.0013830094231234	0.00050343382194889	0.016088043749477	630521.71574332	12805.6428066981	4661.42427730454	148963.368050713	6708.80983258935	36194.3485361293
Psylvestris	SE_PS_17	0.000681041405773472	200	0.0013830094231234	0.00050343382194889	0.016088043749477	630593.894234696	12805.6428066981	4661.42427730454	148963.368050713	6708.80983258935	36194.3485361293
Psylvestris	SE_PS_17	0.000681041405773472	200	0.0013830094231234	0.00050343382194889	0.016088043749477	630593.894234696	12805.6428066981	4661.42427730454	148963.368050713	6708.80983258935	36194.3485361293
Psylvestris	SE_PS_17	0.000681051109087443	200	0.0013830094231234	0.00050343382194889	0.016088043749477	630602.878784669	12805.6428066981	4661.42427730454	148963.368050713	6708.80983258935	36194.3485361293
Psylvestris	SE_PS_17	0.000681051109087443	200	0.0013830094231234	0.00050343382194889	0.016088043749477	630602.878784669	12805.6428066981	4661.42427730454	148963.368050713	6708.80983258935	36194.3485361293
Psylvestris	SE_PS_17	0.000681072255382779	200	0.0013830094231234	0.00050343382194889	0.016088043749477	630622.458687758	12805.6428066981	4661.42427730454	148963.368050713	6708.80983258935	36194.3485361293
Psylvestris	SE_PS_17	0.000681072255382779	200	0.0013830094231234	0.00050343382194889	0.016088043749477	630622.458687758	12805.6428066981	4661.42427730454	148963.368050713	6708.80983258935	36194.3485361293
Psylvestris	SE_PS_17	0.000681568662858882	200	0.0013830094231234	0.00050343382194889	0.016088043749477	631082.095239705	12805.6428066981	4661.42427730454	148963.368050713	6708.80983258935	36194.3485361293
Psylvestris	SE_PS_17	0.000681568662858882	200	0.0013830094231234	0.00050343382194889	0.016088043749477	631082.095239705	12805.6428066981	4661.42427730454	148963.368050713	6708.80983258935	36194.3485361293
Psylvestris	SE_PS_17	0.000681697035286765	200	0.0013830094231234	0.00050343382194889	0.016088043749477	631200.958598856	12805.6428066981	4661.42427730454	148963.368050713	6708.80983258935	36194.3485361293
Psylvestris	SE_PS_17	0.000681697035286765	200	0.0013830094231234	0.00050343382194889	0.016088043749477	631200.958598856	12805.6428066981	4661.42427730454	148963.368050713	6708.80983258935	36194.3485361293
Psylvestris	SE_PS_17	0.000681847286612774	200	0.0013830094231234	0.00050343382194889	0.016088043749477	631340.080197013	12805.6428066981	4661.42427730454	148963.368050713	6708.80983258935	36194.3485361293
Psylvestris	SE_PS_17	0.000681847286612774	200	0.0013830094231234	0.00050343382194889	0.0156983456018439	631340.080197013	12805.6428066981	4661.42427730454	145355.051868925	6708.80983258935	36124.4102640359
Psylvestris	SE_PS_17	0.000681849180286063	200	0.0013830094231234	0.00050343382194889	0.0156983456018439	631341.833598206	12805.6428066981	4661.42427730454	145355.051868925	6708.80983258935	36124.4102640359
Psylvestris	SE_PS_17	0.000681849180286063	200	0.0013830094231234	0.00050343382194889	0.0156983456018439	631341.833598206	12805.6428066981	4661.42427730454	145355.051868925	6708.80983258935	36124.4102640359
Psylvestris	SE_PS_17	0.000681981378983873	200	0.0013830094231234	0.00050343382194889	0.0156983456018439	631464.239799883	12805.6428066981	4661.42427730454	145355.051868925	6708.80983258935	36124.4102640359
Psylvestris	SE_PS_17	0.000681981378983873	200	0.0013830094231234	0.00050343382194889	0.0156983456018439	631464.239799883	12805.6428066981	4661.42427730454	145355.051868925	6708.80983258935	36124.4102640359
Psylvestris	SE_PS_17	0.000682018869324086	200	0.0013830094231234	0.00050343382194889	0.0156983456018439	631498.953077858	12805.6428066981	4661.42427730454	145355.051868925	6708.80983258935	36124.4102640359
Psylvestris	SE_PS_17	0.000682018869324086	200	0.0013830094231234	0.00050343382194889	0.0156983456018439	631498.953077858	12805.6428066981	4661.42427730454	145355.051868925	6708.80983258935	36124.4102640359
Psylvestris	SE_PS_17	0.00068218516730444	200	0.0013830094231234	0.00050343382194889	0.0156983456018439	631652.932689296	12805.6428066981	4661.42427730454	145355.051868925	6708.80983258935	36124.4102640359
Psylvestris	SE_PS_17	0.00068218516730444	200	0.00137428652275268	0.00050343382194889	0.0156983456018439	631652.932689296	12724.875210673	4661.42427730454	145355.051868925	6708.80983258935	35747.6831871373
Psylvestris	SE_PS_17	0.00068254060026638	200	0.00137428652275268	0.00050343382194889	0.0156983456018439	631982.037283685	12724.875210673	4661.42427730454	145355.051868925	6708.80983258935	35747.6831871373
Psylvestris	SE_PS_17	0.00068254060026638	200	0.00137428652275268	0.00050343382194889	0.0156983456018439	631982.037283685	12724.875210673	4661.42427730454	145355.051868925	6708.80983258935	35747.6831871373
Psylvestris	SE_PS_17	0.000682579030028948	200	0.00137428652275268	0.00050343382194889	0.0156983456018439	632017.620397174	12724.875210673	4661.42427730454	145355.051868925	6708.80983258935	35747.6831871373
Psylvestris	SE_PS_17	0.000682579030028948	200	0.00137428652275268	0.00050343382194889	0.0156983456018439	632017.620397174	12724.875210673	4661.42427730454	145355.051868925	6708.80983258935	35747.6831871373
Psylvestris	SE_PS_17	0.000682587343536756	200	0.00137428652275268	0.00050343382194889	0.0156983456018439	632025.318089589	12724.875210673	4661.42427730454	145355.051868925	6708.80983258935	35747.6831871373
Psylvestris	SE_PS_17	0.000682587343536756	200	0.00137428652275268	0.00050343382194889	0.0156983456018439	632025.318089589	12724.875210673	4661.42427730454	145355.051868925	6708.80983258935	35747.6831871373
Psylvestris	SE_PS_17	0.000682704937215225	200	0.00137428652275268	0.00050343382194889	0.0156983456018439	632134.201125209	12724.875210673	4661.42427730454	145355.051868925	6708.80983258935	35747.6831871373
Psylvestris	SE_PS_17	0.000682704937215225	200	0.00137428652275268	0.00050343382194889	0.0156983456018439	632134.201125209	12724.875210673	4661.42427730454	145355.051868925	6708.80983258935	35747.6831871373
Psylvestris	SE_PS_17	0.000682862195606189	200	0.00137428652275268	0.00050343382194889	0.0156983456018439	632279.810746472	12724.875210673	4661.42427730454	145355.051868925	6708.80983258935	35747.6831871373
Psylvestris	SE_PS_17	0.000682862195606189	200	0.00137428652275268	0.00050343382194889	0.00933172795993269	632279.810746472	12724.875210673	4661.42427730454	86404.8885178952	6708.80983258935	35747.6831871373
Psylvestris	SE_PS_17	0.000682990994892787	200	0.00137428652275268	0.00050343382194889	0.00933172795993269	632399.069345173	12724.875210673	4661.42427730454	86404.8885178952	6708.80983258935	35747.6831871373
Psylvestris	SE_PS_17	0.000682990994892787	200	0.00137428652275268	0.00050343382194889	0.00933172795993269	632399.069345173	12724.875210673	4661.42427730454	86404.8885178952	6708.80983258935	35747.6831871373
Psylvestris	SE_PS_17	0.000683120347345714	200	0.00137428652275268	0.00050343382194889	0.00933172795993269	632518.84013492	12724.875210673	4661.42427730454	86404.8885178952	6708.80983258935	35747.6831871373
Psylvestris	SE_PS_17	0.000683120347345714	200	0.00137428652275268	0.00050343382194889	0.00933172795993269	632518.84013492	12724.875210673	4661.42427730454	86404.8885178952	6708.80983258935	35747.6831871373
Psylvestris	SE_PS_17	0.000683342391250631	200	0.00137428652275268	0.00050343382194889	0.00933172795993269	632724.436343177	12724.875210673	4661.42427730454	86404.8885178952	6708.80983258935	35747.6831871373
Psylvestris	SE_PS_17	0.000683342391250631	200	0.00137068666629808	0.00050343382194889	0.00933172795993269	632724.436343177	12691.5432064637	4661.42427730454	86404.8885178952	6708.80983258935	35747.6831871373
Psylvestris	SE_PS_17	0.000683360349611673	200	0.00137068666629808	0.00050343382194889	0.00933172795993269	632741.064455252	12691.5432064637	4661.42427730454	86404.8885178952	6708.80983258935	35747.6831871373
Psylvestris	SE_PS_17	0.000683360349611673	200	0.00137068666629808	0.00050343382194889	0.00933172795993269	632741.064455252	12691.5432064637	4661.42427730454	86404.8885178952	6613.06066121667	35747.6831871373
Psylvestris	SE_PS_17	0.000683612554618881	200	0.00137068666629808	0.00050343382194889	0.00933172795993269	632974.587610075	12691.5432064637	4661.42427730454	86404.8885178952	6613.06066121667	35747.6831871373
Psylvestris	SE_PS_17	0.000683612554618881	200	0.00137068666629808	0.00050343382194889	0.00933172795993269	632974.587610075	12691.5432064637	4661.42427730454	86404.8885178952	6613.06066121667	35747.6831871373
Psylvestris	SE_PS_17	0.000684209375233454	200	0.00137068666629808	0.00050343382194889	0.00933172795993269	633527.199290236	12691.5432064637	4661.42427730454	86404.8885178952	6613.06066121667	35747.6831871373
Psylvestris	SE_PS_17	0.000684209375233454	200	0.00136321597532714	0.00050343382194889	0.00933172795993269	633527.199290236	12622.370141918	4661.42427730454	86404.8885178952	6213.03052847561	35747.6831871373
Psylvestris	SE_PS_17	0.000684239760095485	200	0.00136321597532714	0.00050343382194889	0.00933172795993269	633555.333421746	12622.370141918	4661.42427730454	86404.8885178952	6213.03052847561	35747.6831871373
Psylvestris	SE_PS_17	0.000684239760095485	200	0.00136321597532714	0.00050343382194889	0.00933172795993269	633555.333421746	12622.370141918	4661.42427730454	86404.8885178952	6213.03052847561	35747.6831871373
Psylvestris	SE_PS_17	0.000684416560376365	200	0.00136321597532714	0.00050343382194889	0.00933172795993269	633719.037385523	12622.370141918	4661.42427730454	86404.8885178952	6213.03052847561	35747.6831871373
Psylvestris	SE_PS_17	0.000684416560376365	200	0.00136321597532714	0.00050343382194889	0.00933172795993269	633719.037385523	12622.370141918	4661.42427730454	86404.8885178952	6213.03052847561	35747.6831871373
Psylvestris	SE_PS_17	0.000684497299352181	200	0.00136321597532714	0.00050343382194889	0.00933172795993269	633793.795696464	12622.370141918	4661.42427730454	86404.8885178952	6213.03052847561	35747.6831871373
Psylvestris	SE_PS_17	0.000684497299352181	200	0.00134937317433344	0.00050343382194889	0.00933172795993269	633793.795696464	12494.196058643	4661.42427730454	86404.8885178952	6213.03052847561	35747.6831871373
Psylvestris	SE_PS_17	0.000684582764410569	200	0.00134937317433344	0.00050343382194889	0.00933172795993269	633872.930009787	12494.196058643	4661.42427730454	86404.8885178952	6213.03052847561	35747.6831871373
Psylvestris	SE_PS_17	0.000684582764410569	200	0.00134937317433344	0.00050343382194889	0.00933172795993269	633872.930009787	12494.196058643	4661.42427730454	86404.8885178952	6213.03052847561	35747.6831871373
Psylvestris	SE_PS_17	0.000684757180085589	200	0.00134937317433344	0.00050343382194889	0.00933172795993269	634034.426005175	12494.196058643	4661.42427730454	86404.8885178952	6213.03052847561	35747.6831871373
Psylvestris	SE_PS_17	0.000684757180085589	200	0.00134937317433344	0.00050343382194889	0.00933172795993269	634034.426005175	12494.196058643	4661.42427730454	86404.8885178952	6213.03052847561	35747.6831871373
Psylvestris	SE_PS_17	0.00068485970889831	200	0.00134937317433344	0.00050343382194889	0.00933172795993269	634129.360091027	12494.196058643	4661.42427730454	86404.8885178952	6213.03052847561	35747.6831871373
Psylvestris	SE_PS_17	0.00068485970889831	200	0.00133424935041962	0.00050343382194889	0.00933172795993269	634129.360091027	12354.1606520335	4661.42427730454	86404.8885178952	5842.45603555998	35747.6831871373
Psylvestris	SE_PS_17	0.000684890808020915	200	0.00133424935041962	0.00050343382194889	0.00933172795993269	634158.155574921	12354.1606520335	4661.42427730454	86404.8885178952	5842.45603555998	35747.6831871373
Psylvestris	SE_PS_17	0.000684890808020915	200	0.00133424935041962	0.000491190007620768	0.00933172795993269	634158.155574921	12354.1606520335	4548.05562611822	86404.8885178952	5695.68352826706	35747.6831871373
Psylvestris	SE_PS_17	0.000684911553514697	200	0.00133424935041962	0.000491190007620768	0.00933172795993269	634177.36436546	12354.1606520335	4548.05562611822	86404.8885178952	5695.68352826706	35747.6831871373
Psylvestris	SE_PS_17	0.000684911553514697	200	0.00133424935041962	0.000491190007620768	0.00933172795993269	634177.36436546	12354.1606520335	4548.05562611822	86404.8885178952	5695.68352826706	35747.6831871373
Psylvestris	SE_PS_17	0.000685042157496372	200	0.00133424935041962	0.000491190007620768	0.00933172795993269	634298.293978122	12354.1606520335	4548.05562611822	86404.8885178952	5695.68352826706	35747.6831871373
Psylvestris	SE_PS_17	0.000685042157496372	200	0.00133209409909833	0.000491190007620768	0.00933172795993269	634298.293978122	12334.2046212808	4548.05562611822	86404.8885178952	5695.68352826706	35747.6831871373
Psylvestris	SE_PS_17	0.000685089117744334	200	0.00133209409909833	0.000491190007620768	0.00933172795993269	634341.775689198	12334.2046212808	4548.05562611822	86404.8885178952	5695.68352826706	35747.6831871373
Psylvestris	SE_PS_17	0.000685089117744334	200	0.00133209409909833	0.000491190007620768	0.00933172795993269	634341.775689198	12334.2046212808	4548.05562611822	86404.8885178952	5695.68352826706	35747.6831871373
Psylvestris	SE_PS_17	0.000685106529205346	200	0.00133209409909833	0.000491190007620768	0.00933172795993269	634357.897412357	12334.2046212808	4548.05562611822	86404.8885178952	5695.68352826706	35747.6831871373
Psylvestris	SE_PS_17	0.000685106529205346	200	0.00133209409909833	0.000491190007620768	0.00933172795993269	634357.897412357	12334.2046212808	4548.05562611822	86404.8885178952	5695.68352826706	35747.6831871373
Psylvestris	SE_PS_17	0.000685137582831574	200	0.00133209409909833	0.000491190007620768	0.00933172795993269	634386.650769976	12334.2046212808	4548.05562611822	86404.8885178952	5695.68352826706	35747.6831871373
Psylvestris	SE_PS_17	0.000685137582831574	200	0.00133209409909833	0.000460233448964889	0.00933172795993269	634386.650769976	12334.2046212808	4261.42082374898	86404.8885178952	5536.54582484082	35747.6831871373
Psylvestris	SE_PS_17	0.000685220073832542	200	0.00133209409909833	0.000460233448964889	0.00933172795993269	634463.031326428	12334.2046212808	4261.42082374898	86404.8885178952	5536.54582484082	35747.6831871373
Psylvestris	SE_PS_17	0.000685220073832542	200	0.00133209409909833	0.000460233448964889	0.00933172795993269	634463.031326428	12334.2046212808	4261.42082374898	86404.8885178952	5536.54582484082	35747.6831871373
Psylvestris	SE_PS_17	0.000685344891453147	200	0.00133209409909833	0.000460233448964889	0.00933172795993269	634578.603197358	12334.2046212808	4261.42082374898	86404.8885178952	5536.54582484082	35747.6831871373
Psylvestris	SE_PS_17	0.000685344891453147	200	0.00133209409909833	0.000460233448964889	0.00933172795993269	634578.603197358	12334.2046212808	4261.42082374898	86404.8885178952	5536.54582484082	35747.6831871373
Psylvestris	SE_PS_17	0.000685358507197545	200	0.00133209409909833	0.000460233448964889	0.00933172795993269	634591.210368098	12334.2046212808	4261.42082374898	86404.8885178952	5536.54582484082	35747.6831871373
Psylvestris	SE_PS_17	0.000685358507197545	200	0.00133209409909833	0.000460233448964889	0.00933172795993269	634591.210368098	12334.2046212808	4261.42082374898	86404.8885178952	5536.54582484082	35747.6831871373
Psylvestris	SE_PS_17	0.000685393974442832	200	0.00133209409909833	0.000460233448964889	0.00933172795993269	634624.05041003	12334.2046212808	4261.42082374898	86404.8885178952	5536.54582484082	35747.6831871373
Psylvestris	SE_PS_17	0.000685393974442832	200	0.00133209409909833	0.000460233448964889	0.00933172795993269	634624.05041003	12334.2046212808	4261.42082374898	86404.8885178952	5536.54582484082	35747.6831871373
Psylvestris	SE_PS_17	0.000685530257803651	200	0.00133209409909833	0.000460233448964889	0.00933172795993269	634750.238707084	12334.2046212808	4261.42082374898	86404.8885178952	5536.54582484082	35747.6831871373
Psylvestris	SE_PS_17	0.000685530257803651	200	0.00131011082375638	0.000460233448964889	0.00933172795993269	634750.238707084	12130.655775522	4261.42082374898	86404.8885178952	5536.54582484082	35747.6831871373
Psylvestris	SE_PS_17	0.000685767987609565	200	0.00131011082375638	0.000460233448964889	0.00933172795993269	634970.358897745	12130.655775522	4261.42082374898	86404.8885178952	5536.54582484082	35747.6831871373
Psylvestris	SE_PS_17	0.000685767987609565	200	0.00131011082375638	0.000412037662862818	0.00933172795993269	634970.358897745	12130.655775522	3815.16354502609	86404.8885178952	5523.65492748417	35747.6831871373
Psylvestris	SE_PS_17	0.000685783867564383	200	0.00131011082375638	0.000412037662862818	0.00933172795993269	634985.062559614	12130.655775522	3815.16354502609	86404.8885178952	5523.65492748417	35747.6831871373
Psylvestris	SE_PS_17	0.000685783867564383	200	0.00131011082375638	0.000412037662862818	0.00933172795993269	634985.062559614	12130.655775522	3815.16354502609	86404.8885178952	5523.65492748417	35747.6831871373
Psylvestris	SE_PS_17	0.000685931916986798	200	0.00131011082375638	0.000412037662862818	0.00933172795993269	635122.145358147	12130.655775522	3815.16354502609	86404.8885178952	5523.65492748417	35747.6831871373
Psylvestris	SE_PS_17	0.000685931916986798	200	0.00131011082375638	0.000412037662862818	0.00933172795993269	635122.145358147	12130.655775522	3815.16354502609	86404.8885178952	5523.65492748417	35747.6831871373
Psylvestris	SE_PS_17	0.000685936754613926	200	0.00131011082375638	0.000412037662862818	0.00933172795993269	635126.624642524	12130.655775522	3815.16354502609	86404.8885178952	5523.65492748417	35747.6831871373
Psylvestris	SE_PS_17	0.000685936754613926	200	0.00131011082375638	0.000412037662862818	0.00933172795993269	635126.624642524	12130.655775522	3815.16354502609	86404.8885178952	5523.65492748417	35747.6831871373
Psylvestris	SE_PS_17	0.00068609070295864	200	0.00131011082375638	0.000412037662862818	0.00933172795993269	635269.169406148	12130.655775522	3815.16354502609	86404.8885178952	5523.65492748417	35747.6831871373
Psylvestris	SE_PS_17	0.00068609070295864	200	0.00131011082375638	0.000412037662862818	0.00933172795993269	635269.169406148	12130.655775522	3815.16354502609	86404.8885178952	5523.65492748417	35747.6831871373
Psylvestris	SE_PS_17	0.000686509509390735	200	0.00131011082375638	0.000412037662862818	0.00933172795993269	635656.95313957	12130.655775522	3815.16354502609	86404.8885178952	5523.65492748417	35747.6831871373
Psylvestris	SE_PS_17	0.000686509509390735	200	0.00131011082375638	0.000412037662862818	0.00933172795993269	635656.95313957	12130.655775522	3815.16354502609	86404.8885178952	5523.65492748417	35747.6831871373
Psylvestris	SE_PS_17	0.000686655160421563	200	0.00131011082375638	0.000412037662862818	0.00933172795993269	635791.815205151	12130.655775522	3815.16354502609	86404.8885178952	5523.65492748417	35747.6831871373
Psylvestris	SE_PS_17	0.000686655160421563	200	0.00131011082375638	0.000412037662862818	0.00933172795993269	635791.815205151	12130.655775522	3815.16354502609	86404.8885178952	5523.65492748417	35747.6831871373
Psylvestris	SE_PS_17	0.000686954644032556	200	0.00131011082375638	0.000412037662862818	0.00933172795993269	636069.114844959	12130.655775522	3815.16354502609	86404.8885178952	5523.65492748417	35747.6831871373
Psylvestris	SE_PS_17	0.000686954644032556	200	0.00131011082375638	0.000412037662862818	0.00933172795993269	636069.114844959	12130.655775522	3815.16354502609	86404.8885178952	5523.65492748417	35747.6831871373
Psylvestris	SE_PS_17	0.000687059661835826	200	0.00131011082375638	0.000412037662862818	0.00933172795993269	636166.35355169	12130.655775522	3815.16354502609	86404.8885178952	5523.65492748417	35747.6831871373
Psylvestris	SE_PS_17	0.000687059661835826	200	0.00131011082375638	0.000412037662862818	0.00933172795993269	636166.35355169	12130.655775522	3815.16354502609	86404.8885178952	5523.65492748417	35747.6831871373
Psylvestris	SE_PS_17	0.000687317579795578	200	0.00131011082375638	0.000412037662862818	0.00933172795993269	636405.166477388	12130.655775522	3815.16354502609	86404.8885178952	5523.65492748417	35747.6831871373
Psylvestris	SE_PS_17	0.000687317579795578	200	0.00131011082375638	0.000412037662862818	0.00933172795993269	636405.166477388	12130.655775522	3815.16354502609	86404.8885178952	5523.65492748417	35747.6831871373
Psylvestris	SE_PS_17	0.000687379184316307	200	0.00131011082375638	0.000412037662862818	0.00933172795993269	636462.207700284	12130.655775522	3815.16354502609	86404.8885178952	5523.65492748417	35747.6831871373
Psylvestris	SE_PS_17	0.000687379184316307	200	0.00131011082375638	0.000412037662862818	0.00933172795993269	636462.207700284	12130.655775522	3815.16354502609	86404.8885178952	5523.65492748417	35747.6831871373
Psylvestris	SE_PS_17	0.000687406819183903	200	0.00131011082375638	0.000412037662862818	0.00933172795993269	636487.795540651	12130.655775522	3815.16354502609	86404.8885178952	5523.65492748417	35747.6831871373
Psylvestris	SE_PS_17	0.000687406819183903	200	0.00131011082375638	0.000412037662862818	0.00933172795993269	636487.795540651	12130.655775522	3815.16354502609	86404.8885178952	5523.65492748417	35747.6831871373
Psylvestris	SE_PS_17	0.000687546199756725	200	0.00131011082375638	0.000412037662862818	0.00933172795993269	636616.851626598	12130.655775522	3815.16354502609	86404.8885178952	5523.65492748417	35747.6831871373
Psylvestris	SE_PS_17	0.000687546199756725	200	0.00131011082375638	0.000412037662862818	0.00933172795993269	636616.851626598	12130.655775522	3815.16354502609	86404.8885178952	5523.65492748417	35747.6831871373
Psylvestris	SE_PS_17	0.000687747341604412	200	0.00131011082375638	0.000412037662862818	0.00933172795993269	636803.09407816	12130.655775522	3815.16354502609	86404.8885178952	5523.65492748417	35747.6831871373
Psylvestris	SE_PS_17	0.000687747341604412	200	0.00131011082375638	0.000412037662862818	0.00933172795993269	636803.09407816	12130.655775522	3815.16354502609	86404.8885178952	5523.65492748417	35747.6831871373
Psylvestris	SE_PS_17	0.000687851550440529	200	0.00131011082375638	0.000412037662862818	0.00933172795993269	636899.583741231	12130.655775522	3815.16354502609	86404.8885178952	5523.65492748417	35747.6831871373
Psylvestris	SE_PS_17	0.000687851550440529	200	0.00131011082375638	0.000338030528786061	0.00933172795993269	636899.583741231	12130.655775522	3129.91230357463	86404.8885178952	5342.83614142475	35747.6831871373
Psylvestris	SE_PS_17	0.000687933805135139	200	0.00131011082375638	0.000338030528786061	0.00933172795993269	636975.745495499	12130.655775522	3129.91230357463	86404.8885178952	5342.83614142475	35747.6831871373
Psylvestris	SE_PS_17	0.000687933805135139	200	0.00130829583391617	0.000338030528786061	0.00933172795993269	636975.745495499	12113.8503140386	3129.91230357463	86404.8885178952	5334.49586423093	35747.6831871373
Psylvestris	SE_PS_17	0.00068816014395932	200	0.00130829583391617	0.000338030528786061	0.00933172795993269	637185.318480851	12113.8503140386	3129.91230357463	86404.8885178952	5334.49586423093	35747.6831871373
Psylvestris	SE_PS_17	0.00068816014395932	200	0.00130829583391617	0.000338030528786061	0.00933172795993269	637185.318480851	12113.8503140386	3129.91230357463	86404.8885178952	5334.49586423093	35747.6831871373
Psylvestris	SE_PS_17	0.000688194706634797	200	0.00130829583391617	0.000338030528786061	0.00933172795993269	637217.320958145	12113.8503140386	3129.91230357463	86404.8885178952	5334.49586423093	35747.6831871373
Psylvestris	SE_PS_17	0.000688194706634797	200	0.00130829583391617	0.000338030528786061	0.00933172795993269	637217.320958145	12113.8503140386	3129.91230357463	86404.8885178952	5334.49586423093	35747.6831871373
Psylvestris	SE_PS_17	0.000688197868006316	200	0.00130829583391617	0.000338030528786061	0.00933172795993269	637220.248153997	12113.8503140386	3129.91230357463	86404.8885178952	5334.49586423093	35747.6831871373
Psylvestris	SE_PS_17	0.000688197868006316	200	0.00130829583391617	0.000338030528786061	0.00933172795993269	637220.248153997	12113.8503140386	3129.91230357463	86404.8885178952	5334.49586423093	35747.6831871373
Psylvestris	SE_PS_17	0.000688198969252687	200	0.00130829583391617	0.000338030528786061	0.00933172795993269	637221.267826562	12113.8503140386	3129.91230357463	86404.8885178952	5334.49586423093	35747.6831871373
Psylvestris	SE_PS_17	0.000688198969252687	200	0.00130829583391617	0.000338030528786061	0.00933172795993269	637221.267826562	12113.8503140386	3129.91230357463	86404.8885178952	5334.49586423093	35747.6831871373
Psylvestris	SE_PS_17	0.000688427784193789	200	0.00130829583391617	0.000338030528786061	0.00933172795993269	637433.133512767	12113.8503140386	3129.91230357463	86404.8885178952	5334.49586423093	35747.6831871373
Psylvestris	SE_PS_17	0.000688427784193789	200	0.00130829583391617	0.000338030528786061	0.00933172795993269	637433.133512767	12113.8503140386	3129.91230357463	86404.8885178952	5334.49586423093	35747.6831871373
Psylvestris	SE_PS_17	0.000688584805022578	200	0.00130829583391617	0.000338030528786061	0.00933172795993269	637578.523169054	12113.8503140386	3129.91230357463	86404.8885178952	5334.49586423093	35747.6831871373
Psylvestris	SE_PS_17	0.000688584805022578	200	0.00130829583391617	0.000273243393791126	0.00933172795993269	637578.523169054	12113.8503140386	2530.03142399191	86404.8885178952	5327.16272628966	35747.6831871373
Psylvestris	SE_PS_17	0.000688659509471027	200	0.00130829583391617	0.000273243393791126	0.00933172795993269	637647.693954655	12113.8503140386	2530.03142399191	86404.8885178952	5327.16272628966	35747.6831871373
Psylvestris	SE_PS_17	0.000688659509471027	200	0.00130829583391617	0.000273243393791126	0.00933172795993269	637647.693954655	12113.8503140386	2530.03142399191	86404.8885178952	5327.16272628966	35747.6831871373
Psylvestris	SE_PS_17	0.000688887506927153	200	0.00130829583391617	0.000273243393791126	0.00933172795993269	637858.802710327	12113.8503140386	2530.03142399191	86404.8885178952	5327.16272628966	35747.6831871373
Psylvestris	SE_PS_17	0.000688887506927153	200	0.00130829583391617	0.000273243393791126	0.00933172795993269	637858.802710327	12113.8503140386	2530.03142399191	86404.8885178952	5327.16272628966	35747.6831871373
Psylvestris	SE_PS_17	0.00068891070770235	200	0.00130829583391617	0.000273243393791126	0.00933172795993269	637880.284909584	12113.8503140386	2530.03142399191	86404.8885178952	5327.16272628966	35747.6831871373
Psylvestris	SE_PS_17	0.00068891070770235	200	0.00130829583391617	0.000273243393791126	0.00933172795993269	637880.284909584	12113.8503140386	2530.03142399191	86404.8885178952	5327.16272628966	35747.6831871373
Psylvestris	SE_PS_17	0.00068909936607637	200	0.00130829583391617	0.000273243393791126	0.00933172795993269	638054.968589232	12113.8503140386	2530.03142399191	86404.8885178952	5327.16272628966	35747.6831871373
Psylvestris	SE_PS_17	0.00068909936607637	200	0.00130829583391617	0.000273243393791126	0.00933172795993269	638054.968589232	12113.8503140386	2530.03142399191	86404.8885178952	5327.16272628966	35747.6831871373
Psylvestris	SE_PS_17	0.000689101827381285	200	0.00130829583391617	0.000273243393791126	0.00933172795993269	638057.247575264	12113.8503140386	2530.03142399191	86404.8885178952	5327.16272628966	35747.6831871373
Psylvestris	SE_PS_17	0.000689101827381285	200	0.00130829583391617	0.000273243393791126	0.00933172795993269	638057.247575264	12113.8503140386	2530.03142399191	86404.8885178952	5327.16272628966	35747.6831871373
Psylvestris	SE_PS_17	0.000689187184494924	200	0.00130829583391617	0.000273243393791126	0.00933172795993269	638136.281939745	12113.8503140386	2530.03142399191	86404.8885178952	5327.16272628966	35747.6831871373
Psylvestris	SE_PS_17	0.000689187184494924	200	0.00130829583391617	0.000273243393791126	0.00933172795993269	638136.281939745	12113.8503140386	2530.03142399191	86404.8885178952	5327.16272628966	35747.6831871373
Psylvestris	SE_PS_17	0.00068919599423239	200	0.00130829583391617	0.000273243393791126	0.00933172795993269	638144.439104065	12113.8503140386	2530.03142399191	86404.8885178952	5327.16272628966	35747.6831871373
Psylvestris	SE_PS_17	0.00068919599423239	200	0.00130829583391617	0.000273243393791126	0.00933172795993269	638144.439104065	12113.8503140386	2530.03142399191	86404.8885178952	5327.16272628966	35747.6831871373
Psylvestris	SE_PS_17	0.000689278476857347	200	0.00130829583391617	0.000273243393791126	0.00933172795993269	638220.811904951	12113.8503140386	2530.03142399191	86404.8885178952	5327.16272628966	35747.6831871373
Psylvestris	SE_PS_17	0.000689278476857347	200	0.00130829583391617	0.000273243393791126	0.00933172795993269	638220.811904951	12113.8503140386	2530.03142399191	86404.8885178952	5327.16272628966	35747.6831871373
Psylvestris	SE_PS_17	0.000689328954802934	200	0.00130829583391617	0.000273243393791126	0.00933172795993269	638267.550743458	12113.8503140386	2530.03142399191	86404.8885178952	5327.16272628966	35747.6831871373
Psylvestris	SE_PS_17	0.000689328954802934	200	0.00130444674051064	0.000273243393791126	0.00933172795993269	638267.550743458	12078.2105602837	2530.03142399191	86404.8885178952	5247.07181142396	35747.6831871373
Psylvestris	SE_PS_17	0.000689444118272722	200	0.00130444674051064	0.000273243393791126	0.00933172795993269	638374.183585853	12078.2105602837	2530.03142399191	86404.8885178952	5247.07181142396	35747.6831871373
Psylvestris	SE_PS_17	0.000689444118272722	200	0.00130444674051064	0.000273243393791126	0.00933172795993269	638374.183585853	12078.2105602837	2530.03142399191	86404.8885178952	5247.07181142396	35747.6831871373
Psylvestris	SE_PS_17	0.000689566122168777	200	0.00130444674051064	0.000273243393791126	0.00933172795993269	638487.150156275	12078.2105602837	2530.03142399191	86404.8885178952	5247.07181142396	35747.6831871373
Psylvestris	SE_PS_17	0.000689566122168777	200	0.00130444674051064	0.000273243393791126	0.00933172795993269	638487.150156275	12078.2105602837	2530.03142399191	86404.8885178952	5247.07181142396	35747.6831871373
Psylvestris	SE_PS_17	0.000690437714934431	200	0.00130444674051064	0.000273243393791126	0.00933172795993269	639294.180494844	12078.2105602837	2530.03142399191	86404.8885178952	5247.07181142396	35747.6831871373
Psylvestris	SE_PS_17	0.000690437714934431	200	0.00130444674051064	0.000273243393791126	0.00933172795993269	639294.180494844	12078.2105602837	2530.03142399191	86404.8885178952	5247.07181142396	35747.6831871373
Psylvestris	SE_PS_17	0.000690660837254396	200	0.00130444674051064	0.000273243393791126	0.00933172795993269	639500.775235551	12078.2105602837	2530.03142399191	86404.8885178952	5247.07181142396	35747.6831871373
Psylvestris	SE_PS_17	0.000690660837254396	200	0.00130444674051064	0.000271664985872742	0.00933172795993269	639500.775235551	12078.2105602837	2515.41653585872	86404.8885178952	5227.62147250549	35747.6831871373
Psylvestris	SE_PS_17	0.000690782479096317	200	0.00130444674051064	0.000271664985872742	0.00933172795993269	639613.406570664	12078.2105602837	2515.41653585872	86404.8885178952	5227.62147250549	35747.6831871373
Psylvestris	SE_PS_17	0.000690782479096317	200	0.00130444674051064	0.000271664985872742	0.00933172795993269	639613.406570664	12078.2105602837	2515.41653585872	86404.8885178952	5227.62147250549	35747.6831871373
Psylvestris	SE_PS_17	0.000691140494025636	200	0.00130444674051064	0.000271664985872742	0.00933172795993269	639944.901875588	12078.2105602837	2515.41653585872	86404.8885178952	5227.62147250549	35747.6831871373
Psylvestris	SE_PS_17	0.000691140494025636	200	0.00130444674051064	0.000271664985872742	0.00933172795993269	639944.901875588	12078.2105602837	2515.41653585872	86404.8885178952	5227.62147250549	35747.6831871373
Psylvestris	SE_PS_17	0.000691146954421798	200	0.00130444674051064	0.000271664985872742	0.00933172795993269	639950.883723887	12078.2105602837	2515.41653585872	86404.8885178952	5227.62147250549	35747.6831871373
Psylvestris	SE_PS_17	0.000691146954421798	200	0.00130444674051064	0.000271664985872742	0.00933172795993269	639950.883723887	12078.2105602837	2515.41653585872	86404.8885178952	5227.62147250549	35747.6831871373
Psylvestris	SE_PS_17	0.000691321999944997	200	0.00130444674051064	0.000271664985872742	0.00933172795993269	640112.962912035	12078.2105602837	2515.41653585872	86404.8885178952	5227.62147250549	35747.6831871373
Psylvestris	SE_PS_17	0.000691321999944997	200	0.00130444674051064	0.000271664985872742	0.00933172795993269	640112.962912035	12078.2105602837	2515.41653585872	86404.8885178952	5227.62147250549	35747.6831871373
Psylvestris	SE_PS_17	0.000691378563244482	200	0.00130444674051064	0.000271664985872742	0.00933172795993269	640165.336337484	12078.2105602837	2515.41653585872	86404.8885178952	5227.62147250549	35747.6831871373
Psylvestris	SE_PS_17	0.000691378563244482	200	0.00130444674051064	0.000271664985872742	0.00933172795993269	640165.336337484	12078.2105602837	2515.41653585872	86404.8885178952	5227.62147250549	35747.6831871373
Psylvestris	SE_PS_17	0.000691419931528448	200	0.00130444674051064	0.000271664985872742	0.00933172795993269	640203.640304119	12078.2105602837	2515.41653585872	86404.8885178952	5227.62147250549	35747.6831871373
Psylvestris	SE_PS_17	0.000691419931528448	200	0.00130444674051064	0.000271664985872742	0.00933172795993269	640203.640304119	12078.2105602837	2515.41653585872	86404.8885178952	5227.62147250549	35747.6831871373
Psylvestris	SE_PS_17	0.000691843756523313	200	0.00130444674051064	0.000271664985872742	0.00933172795993269	640596.07085492	12078.2105602837	2515.41653585872	86404.8885178952	5227.62147250549	35747.6831871373
Psylvestris	SE_PS_17	0.000691843756523313	200	0.00130444674051064	0.000271664985872742	0.00933172795993269	640596.07085492	12078.2105602837	2515.41653585872	86404.8885178952	5227.62147250549	35747.6831871373
Psylvestris	SE_PS_17	0.000691895607801365	200	0.00130444674051064	0.000271664985872742	0.00933172795993269	640644.08129756	12078.2105602837	2515.41653585872	86404.8885178952	5227.62147250549	35747.6831871373
Psylvestris	SE_PS_17	0.000691895607801365	200	0.00129350768751428	0.000271664985872742	0.00933172795993269	640644.08129756	11976.9230325397	2515.41653585872	86404.8885178952	5227.62147250549	35450.404299272
Psylvestris	SE_PS_17	0.000692036625001528	200	0.00129350768751428	0.000271664985872742	0.00933172795993269	640774.652779193	11976.9230325397	2515.41653585872	86404.8885178952	5227.62147250549	35450.404299272
Psylvestris	SE_PS_17	0.000692036625001528	200	0.00129350768751428	0.000271664985872742	0.00933172795993269	640774.652779193	11976.9230325397	2515.41653585872	86404.8885178952	5227.62147250549	35450.404299272
Psylvestris	SE_PS_17	0.000692155636658549	200	0.00129350768751428	0.000271664985872742	0.00933172795993269	640884.848757916	11976.9230325397	2515.41653585872	86404.8885178952	5227.62147250549	35450.404299272
Psylvestris	SE_PS_17	0.000692155636658549	200	0.00129262075497006	0.000271664985872742	0.00933172795993269	640884.848757916	11968.7106941672	2515.41653585872	86404.8885178952	5227.62147250549	35316.2953099138
Psylvestris	SE_PS_17	0.000692686208053104	200	0.00129262075497006	0.000271664985872742	0.00933172795993269	641376.118567689	11968.7106941672	2515.41653585872	86404.8885178952	5227.62147250549	35316.2953099138
Psylvestris	SE_PS_17	0.000692686208053104	200	0.00129262075497006	0.000271664985872742	0.00933172795993269	641376.118567689	11968.7106941672	2515.41653585872	86404.8885178952	5227.62147250549	35316.2953099138
Psylvestris	SE_PS_17	0.000692730896675466	200	0.00129262075497006	0.000271664985872742	0.00933172795993269	641417.496921728	11968.7106941672	2515.41653585872	86404.8885178952	5227.62147250549	35316.2953099138
Psylvestris	SE_PS_17	0.000692730896675466	200	0.00129262075497006	0.000271664985872742	0.00933172795993269	641417.496921728	11968.7106941672	2515.41653585872	86404.8885178952	5227.62147250549	35316.2953099138
Psylvestris	SE_PS_17	0.000692827099679534	200	0.00129262075497006	0.000271664985872742	0.00933172795993269	641506.573777346	11968.7106941672	2515.41653585872	86404.8885178952	5227.62147250549	35316.2953099138
Psylvestris	SE_PS_17	0.000692827099679534	200	0.00129262075497006	0.000271664985872742	0.00933172795993269	641506.573777346	11968.7106941672	2515.41653585872	86404.8885178952	5227.62147250549	35316.2953099138
Psylvestris	SE_PS_17	0.00069290880707749	200	0.00129262075497006	0.000271664985872742	0.00933172795993269	641582.228775454	11968.7106941672	2515.41653585872	86404.8885178952	5227.62147250549	35316.2953099138
Psylvestris	SE_PS_17	0.00069290880707749	200	0.00126999611685949	0.000271664985872742	0.00933172795993269	641582.228775454	11759.2233042545	2515.41653585872	86404.8885178952	5215.97418900014	35316.2953099138
Psylvestris	SE_PS_17	0.000692974826307229	200	0.00126999611685949	0.000271664985872742	0.00933172795993269	641643.357691879	11759.2233042545	2515.41653585872	86404.8885178952	5215.97418900014	35316.2953099138
Psylvestris	SE_PS_17	0.000692974826307229	200	0.00126999611685949	0.000271664985872742	0.00933172795993269	641643.357691879	11759.2233042545	2515.41653585872	86404.8885178952	5215.97418900014	35316.2953099138
Psylvestris	SE_PS_17	0.000693026486761281	200	0.00126999611685949	0.000271664985872742	0.00933172795993269	641691.191445631	11759.2233042545	2515.41653585872	86404.8885178952	5215.97418900014	35316.2953099138
Psylvestris	SE_PS_17	0.000693026486761281	200	0.00126999611685949	0.000271664985872742	0.00933172795993269	641691.191445631	11759.2233042545	2515.41653585872	86404.8885178952	5215.97418900014	35316.2953099138
Psylvestris	SE_PS_17	0.0006931047806102	200	0.00126999611685949	0.000271664985872742	0.00933172795993269	641763.685750186	11759.2233042545	2515.41653585872	86404.8885178952	5215.97418900014	35316.2953099138
Psylvestris	SE_PS_17	0.0006931047806102	200	0.00126999611685949	0.000271664985872742	0.00933172795993269	641763.685750186	11759.2233042545	2515.41653585872	86404.8885178952	5215.97418900014	35316.2953099138
Psylvestris	SE_PS_17	0.000693261434925438	200	0.00126999611685949	0.000271664985872742	0.00933172795993269	641908.736042072	11759.2233042545	2515.41653585872	86404.8885178952	5215.97418900014	35316.2953099138
Psylvestris	SE_PS_17	0.000693261434925438	200	0.00126999611685949	0.000271664985872742	0.00933172795993269	641908.736042072	11759.2233042545	2515.41653585872	86404.8885178952	5215.97418900014	35316.2953099138
Psylvestris	SE_PS_17	0.000693287476734468	200	0.00126999611685949	0.000271664985872742	0.00933172795993269	641932.848828211	11759.2233042545	2515.41653585872	86404.8885178952	5215.97418900014	35316.2953099138
Psylvestris	SE_PS_17	0.000693287476734468	200	0.00126999611685949	0.000271664985872742	0.00933172795993269	641932.848828211	11759.2233042545	2515.41653585872	86404.8885178952	5215.97418900014	35316.2953099138
Psylvestris	SE_PS_17	0.000693359296710261	200	0.00126999611685949	0.000271664985872742	0.00933172795993269	641999.348805798	11759.2233042545	2515.41653585872	86404.8885178952	5215.97418900014	35316.2953099138
Psylvestris	SE_PS_17	0.000693359296710261	200	0.00126999611685949	0.000271664985872742	0.00933172795993269	641999.348805798	11759.2233042545	2515.41653585872	86404.8885178952	5215.97418900014	35316.2953099138
Psylvestris	SE_PS_17	0.00069337107127929	200	0.00126999611685949	0.000271664985872742	0.00933172795993269	642010.251184528	11759.2233042545	2515.41653585872	86404.8885178952	5215.97418900014	35316.2953099138
Psylvestris	SE_PS_17	0.00069337107127929	200	0.00126999611685949	0.000271664985872742	0.00933172795993269	642010.251184528	11759.2233042545	2515.41653585872	86404.8885178952	5215.97418900014	35316.2953099138
Psylvestris	SE_PS_17	0.000693381283612681	200	0.00126999611685949	0.000271664985872742	0.00933172795993269	642019.707048779	11759.2233042545	2515.41653585872	86404.8885178952	5215.97418900014	35316.2953099138
Psylvestris	SE_PS_17	0.000693381283612681	200	0.00126999611685949	0.000271664985872742	0.00933172795993269	642019.707048779	11759.2233042545	2515.41653585872	86404.8885178952	5215.97418900014	35316.2953099138
Psylvestris	SE_PS_17	0.000693406497242851	200	0.00126999611685949	0.000271664985872742	0.00933172795993269	642043.05300264	11759.2233042545	2515.41653585872	86404.8885178952	5215.97418900014	35316.2953099138
Psylvestris	SE_PS_17	0.000693406497242851	200	0.00126744075051714	0.000271664985872742	0.00933172795993269	642043.05300264	11735.5625047884	2515.41653585872	86404.8885178952	5204.69131891488	35316.2953099138
Psylvestris	SE_PS_17	0.000693557708109935	200	0.00126744075051714	0.000271664985872742	0.00933172795993269	642183.063064755	11735.5625047884	2515.41653585872	86404.8885178952	5204.69131891488	35316.2953099138
Psylvestris	SE_PS_17	0.000693557708109935	200	0.00126744075051714	0.000271664985872742	0.00933172795993269	642183.063064755	11735.5625047884	2515.41653585872	86404.8885178952	5204.69131891488	35316.2953099138
Psylvestris	SE_PS_17	0.000693654923380013	200	0.00126744075051714	0.000271664985872742	0.00933172795993269	642273.077203716	11735.5625047884	2515.41653585872	86404.8885178952	5204.69131891488	35316.2953099138
Psylvestris	SE_PS_17	0.000693654923380013	200	0.00126744075051714	0.000271664985872742	0.00933172795993269	642273.077203716	11735.5625047884	2515.41653585872	86404.8885178952	5204.69131891488	35316.2953099138
Psylvestris	SE_PS_17	0.000693761868250491	200	0.00126744075051714	0.000271664985872742	0.00933172795993269	642372.100231936	11735.5625047884	2515.41653585872	86404.8885178952	5204.69131891488	35316.2953099138
Psylvestris	SE_PS_17	0.000693761868250491	200	0.00126744075051714	0.000271664985872742	0.00933172795993269	642372.100231936	11735.5625047884	2515.41653585872	86404.8885178952	5204.69131891488	35316.2953099138
Psylvestris	SE_PS_17	0.00069380598320455	200	0.00126744075051714	0.000271664985872742	0.00933172795993269	642412.947411621	11735.5625047884	2515.41653585872	86404.8885178952	5204.69131891488	35316.2953099138
Psylvestris	SE_PS_17	0.00069380598320455	200	0.00126462632443285	0.000271664985872742	0.00933172795993269	642412.947411621	11709.5030040078	2515.41653585872	86404.8885178952	5204.69131891488	35296.1840548092
Psylvestris	SE_PS_17	0.000693923338596675	200	0.00126462632443285	0.000271664985872742	0.00933172795993269	642521.609811736	11709.5030040078	2515.41653585872	86404.8885178952	5204.69131891488	35296.1840548092
Psylvestris	SE_PS_17	0.000693923338596675	200	0.00125930996798937	0.000271664985872742	0.00933172795993269	642521.609811736	11660.2774813831	2515.41653585872	86404.8885178952	5200.71126951464	35296.1840548092
Psylvestris	SE_PS_17	0.000693927068752188	200	0.00125930996798937	0.000271664985872742	0.00933172795993269	642525.063659433	11660.2774813831	2515.41653585872	86404.8885178952	5200.71126951464	35296.1840548092
Psylvestris	SE_PS_17	0.000693927068752188	200	0.00125930996798937	0.000271664985872742	0.00933172795993269	642525.063659433	11660.2774813831	2515.41653585872	86404.8885178952	5200.71126951464	35296.1840548092
Psylvestris	SE_PS_17	0.000693932505229509	200	0.00125930996798937	0.000271664985872742	0.00933172795993269	642530.09743473	11660.2774813831	2515.41653585872	86404.8885178952	5200.71126951464	35296.1840548092
Psylvestris	SE_PS_17	0.000693932505229509	200	0.00125930996798937	0.000271664985872742	0.00933172795993269	642530.09743473	11660.2774813831	2515.41653585872	86404.8885178952	5200.71126951464	35296.1840548092
Psylvestris	SE_PS_17	0.00069399796186741	200	0.00125930996798937	0.000271664985872742	0.00933172795993269	642590.705432787	11660.2774813831	2515.41653585872	86404.8885178952	5200.71126951464	35296.1840548092
Psylvestris	SE_PS_17	0.00069399796186741	200	0.00125930996798937	0.000271664985872742	0.00933172795993269	642590.705432787	11660.2774813831	2515.41653585872	86404.8885178952	5200.71126951464	35296.1840548092
Psylvestris	SE_PS_17	0.000694001101468489	200	0.00125930996798937	0.000271664985872742	0.00933172795993269	642593.612470823	11660.2774813831	2515.41653585872	86404.8885178952	5200.71126951464	35296.1840548092
Psylvestris	SE_PS_17	0.000694001101468489	200	0.00125930996798937	0.000271664985872742	0.00933172795993269	642593.612470823	11660.2774813831	2515.41653585872	86404.8885178952	5200.71126951464	35296.1840548092
Psylvestris	SE_PS_17	0.000694050180567273	200	0.00125930996798937	0.000271664985872742	0.00933172795993269	642639.056080809	11660.2774813831	2515.41653585872	86404.8885178952	5200.71126951464	35296.1840548092
Psylvestris	SE_PS_17	0.000694050180567273	200	0.00125930996798937	0.000271664985872742	0.00933172795993269	642639.056080809	11660.2774813831	2515.41653585872	86404.8885178952	5200.71126951464	35296.1840548092
Psylvestris	SE_PS_17	0.000694072811973756	200	0.00125930996798937	0.000271664985872742	0.00933172795993269	642660.011086811	11660.2774813831	2515.41653585872	86404.8885178952	5200.71126951464	35296.1840548092
Psylvestris	SE_PS_17	0.000694072811973756	200	0.00121682220575155	0.000271664985872742	0.00933172795993269	642660.011086811	11266.8722754773	2515.41653585872	86404.8885178952	5125.90707779346	35296.1840548092
Psylvestris	SE_PS_17	0.000694219731629479	200	0.00121682220575155	0.000271664985872742	0.00933172795993269	642796.047805073	11266.8722754773	2515.41653585872	86404.8885178952	5125.90707779346	35296.1840548092
Psylvestris	SE_PS_17	0.000694219731629479	200	0.00121682220575155	0.000271664985872742	0.00933172795993269	642796.047805073	11266.8722754773	2515.41653585872	86404.8885178952	5125.90707779346	35296.1840548092
Psylvestris	SE_PS_17	0.000694597895119568	200	0.00121682220575155	0.000271664985872742	0.00933172795993269	643146.199184786	11266.8722754773	2515.41653585872	86404.8885178952	5125.90707779346	35296.1840548092
Psylvestris	SE_PS_17	0.000694597895119568	200	0.00121682220575155	0.000273243393791126	0.00933172795993269	643146.199184786	11266.8722754773	2530.03142399191	86404.8885178952	5187.45899046352	35296.1840548092
Psylvestris	SE_PS_17	0.000694670605229226	200	0.00121682220575155	0.000273243393791126	0.00933172795993269	643213.523360394	11266.8722754773	2530.03142399191	86404.8885178952	5187.45899046352	35296.1840548092
Psylvestris	SE_PS_17	0.000694670605229226	200	0.00121524545133632	0.000273243393791126	0.00933172795993269	643213.523360394	11252.2726975586	2530.03142399191	86404.8885178952	5187.45899046352	35145.7352770236
Psylvestris	SE_PS_17	0.000694704616669295	200	0.00121524545133632	0.000273243393791126	0.00933172795993269	643245.015434532	11252.2726975586	2530.03142399191	86404.8885178952	5187.45899046352	35145.7352770236
Psylvestris	SE_PS_17	0.000694704616669295	200	0.00120332948902996	0.000273243393791126	0.00933172795993269	643245.015434532	11141.9397132403	2530.03142399191	86404.8885178952	5125.90707779346	35145.7352770236
Psylvestris	SE_PS_17	0.000694929739330615	200	0.00120332948902996	0.000273243393791126	0.00933172795993269	643453.462343163	11141.9397132403	2530.03142399191	86404.8885178952	5125.90707779346	35145.7352770236
Psylvestris	SE_PS_17	0.000694929739330615	200	0.00120332948902996	0.000273243393791126	0.00933172795993269	643453.462343163	11141.9397132403	2530.03142399191	86404.8885178952	5125.90707779346	35145.7352770236
Psylvestris	SE_PS_17	0.000695297735456408	200	0.00120332948902996	0.000273243393791126	0.00933172795993269	643794.199496674	11141.9397132403	2530.03142399191	86404.8885178952	5125.90707779346	35145.7352770236
Psylvestris	SE_PS_17	0.000695297735456408	200	0.00120332948902996	0.000273243393791126	0.00933172795993269	643794.199496674	11141.9397132403	2530.03142399191	86404.8885178952	5125.90707779346	35145.7352770236
Psylvestris	SE_PS_17	0.000695487509196572	200	0.00120332948902996	0.000273243393791126	0.00933172795993269	643969.915922752	11141.9397132403	2530.03142399191	86404.8885178952	5125.90707779346	35145.7352770236
Psylvestris	SE_PS_17	0.000695487509196572	200	0.00120332948902996	0.000338030528786061	0.00933172795993269	643969.915922752	11141.9397132403	3129.91230357463	86404.8885178952	5125.90707779346	35145.7352770236
Psylvestris	SE_PS_17	0.000695555000826242	200	0.00120332948902996	0.000338030528786061	0.00933172795993269	644032.408172446	11141.9397132403	3129.91230357463	86404.8885178952	5125.90707779346	35145.7352770236
Psylvestris	SE_PS_17	0.000695555000826242	200	0.0011987570452934	0.000338030528786061	0.00933172795993269	644032.408172446	11099.6022712351	3129.91230357463	86404.8885178952	5079.52137256147	35145.7352770236
Psylvestris	SE_PS_17	0.000695846718726072	200	0.0011987570452934	0.000338030528786061	0.00933172795993269	644302.517338956	11099.6022712351	3129.91230357463	86404.8885178952	5079.52137256147	35145.7352770236
Psylvestris	SE_PS_17	0.000695846718726072	200	0.0011987570452934	0.000338030528786061	0.00933172795993269	644302.517338956	11099.6022712351	3129.91230357463	86404.8885178952	5079.52137256147	35145.7352770236
Psylvestris	SE_PS_17	0.000695876052780712	200	0.0011987570452934	0.000338030528786061	0.00933172795993269	644329.67850066	11099.6022712351	3129.91230357463	86404.8885178952	5079.52137256147	35145.7352770236
Psylvestris	SE_PS_17	0.000695876052780712	200	0.0011987570452934	0.000338030528786061	0.00933172795993269	644329.67850066	11099.6022712351	3129.91230357463	86404.8885178952	5079.52137256147	35145.7352770236
Psylvestris	SE_PS_17	0.0006961273023096	200	0.0011987570452934	0.000338030528786061	0.00933172795993269	644562.316953333	11099.6022712351	3129.91230357463	86404.8885178952	5079.52137256147	35145.7352770236
Psylvestris	SE_PS_17	0.0006961273023096	200	0.0011987570452934	0.000338030528786061	0.00933172795993269	644562.316953333	11099.6022712351	3129.91230357463	86404.8885178952	5079.52137256147	35145.7352770236
Psylvestris	SE_PS_17	0.000696230607352989	200	0.0011987570452934	0.000338030528786061	0.00933172795993269	644657.969771286	11099.6022712351	3129.91230357463	86404.8885178952	5079.52137256147	35145.7352770236
Psylvestris	SE_PS_17	0.000696230607352989	200	0.0011987570452934	0.000338030528786061	0.00933172795993269	644657.969771286	11099.6022712351	3129.91230357463	86404.8885178952	5079.52137256147	35145.7352770236
Psylvestris	SE_PS_17	0.000696335102185877	200	0.0011987570452934	0.000338030528786061	0.00933172795993269	644754.724246182	11099.6022712351	3129.91230357463	86404.8885178952	5079.52137256147	35145.7352770236
Psylvestris	SE_PS_17	0.000696335102185877	200	0.0011987570452934	0.000338030528786061	0.00933172795993269	644754.724246182	11099.6022712351	3129.91230357463	86404.8885178952	5079.52137256147	35145.7352770236
Psylvestris	SE_PS_17	0.00069667370289393	200	0.0011987570452934	0.000338030528786061	0.00933172795993269	645068.243420305	11099.6022712351	3129.91230357463	86404.8885178952	5079.52137256147	35145.7352770236
Psylvestris	SE_PS_17	0.00069667370289393	200	0.0011987570452934	0.000338030528786061	0.00933172795993269	645068.243420305	11099.6022712351	3129.91230357463	86404.8885178952	5079.52137256147	35145.7352770236
Psylvestris	SE_PS_17	0.000697070806050532	200	0.0011987570452934	0.000338030528786061	0.00933172795993269	645435.931528271	11099.6022712351	3129.91230357463	86404.8885178952	5079.52137256147	35145.7352770236
Psylvestris	SE_PS_17	0.000697070806050532	200	0.00118087131448462	0.000338030528786061	0.00933172795993269	645435.931528271	10933.9936526353	3129.91230357463	86404.8885178952	5079.52137256147	35145.7352770236
Psylvestris	SE_PS_17	0.000697200675134653	200	0.00118087131448462	0.000338030528786061	0.00933172795993269	645556.180680234	10933.9936526353	3129.91230357463	86404.8885178952	5079.52137256147	35145.7352770236
Psylvestris	SE_PS_17	0.000697200675134653	200	0.00118087131448462	0.000338030528786061	0.00933172795993269	645556.180680234	10933.9936526353	3129.91230357463	86404.8885178952	5079.52137256147	35145.7352770236
Psylvestris	SE_PS_17	0.000697343994840685	200	0.00118087131448462	0.000338030528786061	0.00933172795993269	645688.884111746	10933.9936526353	3129.91230357463	86404.8885178952	5079.52137256147	35145.7352770236
Psylvestris	SE_PS_17	0.000697343994840685	200	0.00118087131448462	0.000338030528786061	0.00933172795993269	645688.884111746	10933.9936526353	3129.91230357463	86404.8885178952	5079.52137256147	35145.7352770236
Psylvestris	SE_PS_17	0.000697458584264644	200	0.00118087131448462	0.000338030528786061	0.00933172795993269	645794.985430226	10933.9936526353	3129.91230357463	86404.8885178952	5079.52137256147	35145.7352770236
Psylvestris	SE_PS_17	0.000697458584264644	200	0.00118087131448462	0.000338030528786061	0.00933172795993269	645794.985430226	10933.9936526353	3129.91230357463	86404.8885178952	5079.52137256147	35145.7352770236
Psylvestris	SE_PS_17	0.000697577741216522	200	0.00118087131448462	0.000338030528786061	0.00933172795993269	645905.315941224	10933.9936526353	3129.91230357463	86404.8885178952	5079.52137256147	35145.7352770236
Psylvestris	SE_PS_17	0.000697577741216522	200	0.00118087131448462	0.000338030528786061	0.00933172795993269	645905.315941224	10933.9936526353	3129.91230357463	86404.8885178952	5079.52137256147	35145.7352770236
Psylvestris	SE_PS_17	0.000697628741609049	200	0.00118087131448462	0.000338030528786061	0.00933172795993269	645952.538526898	10933.9936526353	3129.91230357463	86404.8885178952	5079.52137256147	35145.7352770236
Psylvestris	SE_PS_17	0.000697628741609049	200	0.00118087131448462	0.000273243393791126	0.00933172795993269	645952.538526898	10933.9936526353	2530.03142399191	86404.8885178952	5074.77763147634	35145.7352770236
Psylvestris	SE_PS_17	0.000697704243452531	200	0.00118087131448462	0.000273243393791126	0.00933172795993269	646022.447641232	10933.9936526353	2530.03142399191	86404.8885178952	5074.77763147634	35145.7352770236
Psylvestris	SE_PS_17	0.000697704243452531	200	0.00118087131448462	0.000273243393791126	0.00922483608606461	646022.447641232	10933.9936526353	2530.03142399191	85415.1489450427	5074.77763147634	34685.4683941885
Psylvestris	SE_PS_17	0.000697777193642678	200	0.00118087131448462	0.000273243393791126	0.00922483608606461	646089.994113591	10933.9936526353	2530.03142399191	85415.1489450427	5074.77763147634	34685.4683941885
Psylvestris	SE_PS_17	0.000697777193642678	200	0.00118087131448462	0.000273243393791126	0.00922483608606461	646089.994113591	10933.9936526353	2530.03142399191	85415.1489450427	5074.77763147634	34685.4683941885
Psylvestris	SE_PS_17	0.000697907793899694	200	0.00118087131448462	0.000273243393791126	0.00922483608606461	646210.920277495	10933.9936526353	2530.03142399191	85415.1489450427	5074.77763147634	34685.4683941885
Psylvestris	SE_PS_17	0.000697907793899694	200	0.00118087131448462	0.000273243393791126	0.00922483608606461	646210.920277495	10933.9936526353	2530.03142399191	85415.1489450427	5074.77763147634	34685.4683941885
Psylvestris	SE_PS_17	0.000698322251202033	200	0.00118087131448462	0.000273243393791126	0.00922483608606461	646594.677038919	10933.9936526353	2530.03142399191	85415.1489450427	5074.77763147634	34685.4683941885
Psylvestris	SE_PS_17	0.000698322251202033	200	0.00118087131448462	0.000273243393791126	0.00922483608606461	646594.677038919	10933.9936526353	2530.03142399191	85415.1489450427	5074.77763147634	34685.4683941885
Psylvestris	SE_PS_17	0.000698746622877144	200	0.00118087131448462	0.000273243393791126	0.00922483608606461	646987.613775133	10933.9936526353	2530.03142399191	85415.1489450427	5074.77763147634	34685.4683941885
Psylvestris	SE_PS_17	0.000698746622877144	200	0.00118014966677069	0.000273243393791126	0.00922483608606461	646987.613775133	10927.3117293583	2530.03142399191	85415.1489450427	5041.40621483392	34685.4683941885
Psylvestris	SE_PS_17	0.000698818469130388	200	0.00118014966677069	0.000273243393791126	0.00922483608606461	647054.138083693	10927.3117293583	2530.03142399191	85415.1489450427	5041.40621483392	34685.4683941885
Psylvestris	SE_PS_17	0.000698818469130388	200	0.0011792438744677	0.000273243393791126	0.00922483608606461	647054.138083693	10918.9247635898	2530.03142399191	85415.1489450427	5041.40621483392	34685.4683941885
Psylvestris	SE_PS_17	0.00069896492412959	200	0.0011792438744677	0.000273243393791126	0.00922483608606461	647189.744564435	10918.9247635898	2530.03142399191	85415.1489450427	5041.40621483392	34685.4683941885
Psylvestris	SE_PS_17	0.00069896492412959	200	0.0011792438744677	0.000273243393791126	0.00922483608606461	647189.744564435	10918.9247635898	2530.03142399191	85415.1489450427	5041.40621483392	34685.4683941885
Psylvestris	SE_PS_17	0.000698965395270723	200	0.0011792438744677	0.000273243393791126	0.00922483608606461	647190.180806225	10918.9247635898	2530.03142399191	85415.1489450427	5041.40621483392	34685.4683941885
Psylvestris	SE_PS_17	0.000698965395270723	200	0.0011792438744677	0.000273243393791126	0.00922483608606461	647190.180806225	10918.9247635898	2530.03142399191	85415.1489450427	5017.40373988982	34685.4683941885
Psylvestris	SE_PS_17	0.000699155265261453	200	0.0011792438744677	0.000273243393791126	0.00922483608606461	647365.986353197	10918.9247635898	2530.03142399191	85415.1489450427	5017.40373988982	34685.4683941885
Psylvestris	SE_PS_17	0.000699155265261453	200	0.00117746424667518	0.000273243393791126	0.00922483608606461	647365.986353197	10902.4467284739	2530.03142399191	85415.1489450427	5013.2054062446	34685.4683941885
Psylvestris	SE_PS_17	0.000699236691655383	200	0.00117746424667518	0.000273243393791126	0.00922483608606461	647441.381162391	10902.4467284739	2530.03142399191	85415.1489450427	5013.2054062446	34685.4683941885
Psylvestris	SE_PS_17	0.000699236691655383	200	0.00117746424667518	0.000273243393791126	0.00922483608606461	647441.381162391	10902.4467284739	2530.03142399191	85415.1489450427	5013.2054062446	34685.4683941885
Psylvestris	SE_PS_17	0.000699347696514856	200	0.00117746424667518	0.000273243393791126	0.00922483608606461	647544.163439681	10902.4467284739	2530.03142399191	85415.1489450427	5013.2054062446	34685.4683941885
Psylvestris	SE_PS_17	0.000699347696514856	200	0.00117746424667518	0.000273243393791126	0.00922483608606461	647544.163439681	10902.4467284739	2530.03142399191	85415.1489450427	5013.2054062446	34685.4683941885
Psylvestris	SE_PS_17	0.000699423757664993	200	0.00117746424667518	0.000273243393791126	0.00922483608606461	647614.590430549	10902.4467284739	2530.03142399191	85415.1489450427	5013.2054062446	34685.4683941885
Psylvestris	SE_PS_17	0.000699423757664993	200	0.00117746424667518	0.000273243393791126	0.00922483608606461	647614.590430549	10902.4467284739	2530.03142399191	85415.1489450427	5013.2054062446	34685.4683941885
Psylvestris	SE_PS_17	0.000699452045657855	200	0.00117746424667518	0.000273243393791126	0.00922483608606461	647640.783016533	10902.4467284739	2530.03142399191	85415.1489450427	5013.2054062446	34685.4683941885
Psylvestris	SE_PS_17	0.000699452045657855	200	0.0011703613210002	0.000273243393791126	0.00922483608606461	647640.783016533	10836.67889815	2530.03142399191	85415.1489450427	5013.2054062446	34587.8638067335
Psylvestris	SE_PS_17	0.000699523082893303	200	0.0011703613210002	0.000273243393791126	0.00922483608606461	647706.55823454	10836.67889815	2530.03142399191	85415.1489450427	5013.2054062446	34587.8638067335
Psylvestris	SE_PS_17	0.000699523082893303	200	0.00116593857659885	0.000273243393791126	0.00922483608606461	647706.55823454	10795.7275611005	2530.03142399191	85415.1489450427	5013.2054062446	34587.8638067335
Psylvestris	SE_PS_17	0.000699548355584588	200	0.00116593857659885	0.000273243393791126	0.00922483608606461	647729.958874619	10795.7275611005	2530.03142399191	85415.1489450427	5013.2054062446	34587.8638067335
Psylvestris	SE_PS_17	0.000699548355584588	200	0.00114640562922056	0.000273243393791126	0.00922483608606461	647729.958874619	10614.8669372274	2530.03142399191	85415.1489450427	5013.2054062446	34194.7484337975
Psylvestris	SE_PS_17	0.000699738396750141	200	0.00114640562922056	0.000273243393791126	0.00922483608606461	647905.922916797	10614.8669372274	2530.03142399191	85415.1489450427	5013.2054062446	34194.7484337975
Psylvestris	SE_PS_17	0.000699738396750141	200	0.00114640562922056	0.000273243393791126	0.00922483608606461	647905.922916797	10614.8669372274	2530.03142399191	85415.1489450427	5013.2054062446	34194.7484337975
Psylvestris	SE_PS_17	0.00069975300817112	200	0.00114640562922056	0.000273243393791126	0.00922483608606461	647919.452010296	10614.8669372274	2530.03142399191	85415.1489450427	5013.2054062446	34194.7484337975
Psylvestris	SE_PS_17	0.00069975300817112	200	0.00114640562922056	0.000273243393791126	0.00922483608606461	647919.452010296	10614.8669372274	2530.03142399191	85415.1489450427	5013.2054062446	34194.7484337975
Psylvestris	SE_PS_17	0.000699937872593127	200	0.00114640562922056	0.000273243393791126	0.00922483608606461	648090.622771414	10614.8669372274	2530.03142399191	85415.1489450427	5013.2054062446	34194.7484337975
Psylvestris	SE_PS_17	0.000699937872593127	200	0.00114640562922056	0.000273243393791126	0.00922483608606461	648090.622771414	10614.8669372274	2530.03142399191	85415.1489450427	5013.2054062446	34194.7484337975
Psylvestris	SE_PS_17	0.000699938936351919	200	0.00114640562922056	0.000273243393791126	0.00922483608606461	648091.607733258	10614.8669372274	2530.03142399191	85415.1489450427	5013.2054062446	34194.7484337975
Psylvestris	SE_PS_17	0.000699938936351919	200	0.00114640562922056	0.000273243393791126	0.00922483608606461	648091.607733258	10614.8669372274	2530.03142399191	85415.1489450427	5013.2054062446	34194.7484337975
Psylvestris	SE_PS_17	0.000699981313269575	200	0.00114640562922056	0.000273243393791126	0.00922483608606461	648130.845619977	10614.8669372274	2530.03142399191	85415.1489450427	5013.2054062446	34194.7484337975
Psylvestris	SE_PS_17	0.000699981313269575	200	0.00114640562922056	0.000273243393791126	0.00922483608606461	648130.845619977	10614.8669372274	2530.03142399191	85415.1489450427	5013.2054062446	34194.7484337975
Psylvestris	SE_PS_17	0.000700071844038687	200	0.00114640562922056	0.000273243393791126	0.00922483608606461	648214.670406192	10614.8669372274	2530.03142399191	85415.1489450427	5013.2054062446	34194.7484337975
Psylvestris	SE_PS_17	0.000700071844038687	200	0.00114640562922056	0.000273243393791126	0.00922483608606461	648214.670406192	10614.8669372274	2530.03142399191	85415.1489450427	5013.2054062446	34194.7484337975
Psylvestris	SE_PS_17	0.000700073026037108	200	0.00114640562922056	0.000273243393791126	0.00922483608606461	648215.764849174	10614.8669372274	2530.03142399191	85415.1489450427	5013.2054062446	34194.7484337975
Psylvestris	SE_PS_17	0.000700073026037108	200	0.00114640562922056	0.000273243393791126	0.00922483608606461	648215.764849174	10614.8669372274	2530.03142399191	85415.1489450427	5013.2054062446	34194.7484337975
Psylvestris	SE_PS_17	0.000700076053934243	200	0.00114640562922056	0.000273243393791126	0.00922483608606461	648218.568457632	10614.8669372274	2530.03142399191	85415.1489450427	5013.2054062446	34194.7484337975
Psylvestris	SE_PS_17	0.000700076053934243	200	0.00114640562922056	0.000273243393791126	0.00922483608606461	648218.568457632	10614.8669372274	2530.03142399191	85415.1489450427	5013.2054062446	34194.7484337975
Psylvestris	SE_PS_17	0.000700122784328555	200	0.00114640562922056	0.000273243393791126	0.00922483608606461	648261.837341255	10614.8669372274	2530.03142399191	85415.1489450427	5013.2054062446	34194.7484337975
Psylvestris	SE_PS_17	0.000700122784328555	200	0.00114640562922056	0.000273243393791126	0.00922483608606461	648261.837341255	10614.8669372274	2530.03142399191	85415.1489450427	5013.2054062446	34194.7484337975
Psylvestris	SE_PS_17	0.000700230082314679	200	0.00114640562922056	0.000273243393791126	0.00922483608606461	648361.187328407	10614.8669372274	2530.03142399191	85415.1489450427	5013.2054062446	34194.7484337975
Psylvestris	SE_PS_17	0.000700230082314679	200	0.00114640562922056	0.000273243393791126	0.00922483608606461	648361.187328407	10614.8669372274	2530.03142399191	85415.1489450427	5013.2054062446	34194.7484337975
Psylvestris	SE_PS_17	0.00070032850003783	200	0.00114640562922056	0.000273243393791126	0.00922483608606461	648452.314849842	10614.8669372274	2530.03142399191	85415.1489450427	5013.2054062446	34194.7484337975
Psylvestris	SE_PS_17	0.00070032850003783	200	0.00113587808568285	0.000273243393791126	0.00922483608606461	648452.314849842	10517.3896822486	2530.03142399191	85415.1489450427	5013.2054062446	32850.9930470468
Psylvestris	SE_PS_17	0.000700473336870324	200	0.00113587808568285	0.000273243393791126	0.00922483608606461	648586.423028077	10517.3896822486	2530.03142399191	85415.1489450427	5013.2054062446	32850.9930470468
Psylvestris	SE_PS_17	0.000700473336870324	200	0.00113587808568285	0.000338030528786061	0.00922483608606461	648586.423028077	10517.3896822486	3129.91230357463	85415.1489450427	5017.40373988982	32850.9930470468
Psylvestris	SE_PS_17	0.000700658755671616	200	0.00113587808568285	0.000338030528786061	0.00922483608606461	648758.107103348	10517.3896822486	3129.91230357463	85415.1489450427	5017.40373988982	32850.9930470468
Psylvestris	SE_PS_17	0.000700658755671616	200	0.00113587808568285	0.000273243393791126	0.00922483608606461	648758.107103348	10517.3896822486	2530.03142399191	85415.1489450427	5013.2054062446	32850.9930470468
Psylvestris	SE_PS_17	0.000700663768543264	200	0.00113587808568285	0.000273243393791126	0.00922483608606461	648762.748651171	10517.3896822486	2530.03142399191	85415.1489450427	5013.2054062446	32850.9930470468
Psylvestris	SE_PS_17	0.000700663768543264	200	0.00113587808568285	0.000273243393791126	0.00922483608606461	648762.748651171	10517.3896822486	2530.03142399191	85415.1489450427	5013.2054062446	32850.9930470468
Psylvestris	SE_PS_17	0.0007008181172695	200	0.00113587808568285	0.000273243393791126	0.00922483608606461	648905.664138426	10517.3896822486	2530.03142399191	85415.1489450427	5013.2054062446	32850.9930470468
Psylvestris	SE_PS_17	0.0007008181172695	200	0.00113587808568285	0.000273243393791126	0.00922483608606461	648905.664138426	10517.3896822486	2530.03142399191	85415.1489450427	5013.2054062446	32850.9930470468
Psylvestris	SE_PS_17	0.000700874026473993	200	0.00113587808568285	0.000273243393791126	0.00922483608606461	648957.431920364	10517.3896822486	2530.03142399191	85415.1489450427	5013.2054062446	32850.9930470468
Psylvestris	SE_PS_17	0.000700874026473993	200	0.00113587808568285	0.000273243393791126	0.00922483608606461	648957.431920364	10517.3896822486	2530.03142399191	85415.1489450427	5013.2054062446	32850.9930470468
Psylvestris	SE_PS_17	0.00070105851618502	200	0.00113587808568285	0.000273243393791126	0.00922483608606461	649128.25572687	10517.3896822486	2530.03142399191	85415.1489450427	5013.2054062446	32850.9930470468
Psylvestris	SE_PS_17	0.00070105851618502	200	0.00113587808568285	0.000273243393791126	0.00922483608606461	649128.25572687	10517.3896822486	2530.03142399191	85415.1489450427	5013.2054062446	28498.029268057
Psylvestris	SE_PS_17	0.000701094459503908	200	0.00113587808568285	0.000273243393791126	0.00922483608606461	649161.536577693	10517.3896822486	2530.03142399191	85415.1489450427	5013.2054062446	28498.029268057
Psylvestris	SE_PS_17	0.000701094459503908	200	0.00113587808568285	0.000273243393791126	0.00922483608606461	649161.536577693	10517.3896822486	2530.03142399191	85415.1489450427	5013.2054062446	28498.029268057
Psylvestris	SE_PS_17	0.000701126062809681	200	0.00113587808568285	0.000273243393791126	0.00922483608606461	649190.798897853	10517.3896822486	2530.03142399191	85415.1489450427	5013.2054062446	28498.029268057
Psylvestris	SE_PS_17	0.000701126062809681	200	0.00112784592397697	0.000271664985872742	0.00922483608606461	649190.798897853	10443.0178146015	2515.41653585872	85415.1489450427	5009.14198438968	28498.029268057
Psylvestris	SE_PS_17	0.000701163451258007	200	0.00112784592397697	0.000271664985872742	0.00922483608606461	649225.417831488	10443.0178146015	2515.41653585872	85415.1489450427	5009.14198438968	28498.029268057
Psylvestris	SE_PS_17	0.000701163451258007	200	0.00112784592397697	0.000271664985872742	0.00922483608606461	649225.417831488	10443.0178146015	2515.41653585872	85415.1489450427	5009.14198438968	28498.029268057
Psylvestris	SE_PS_17	0.000701228919274908	200	0.00112784592397697	0.000271664985872742	0.00922483608606461	649286.036365656	10443.0178146015	2515.41653585872	85415.1489450427	5009.14198438968	28498.029268057
Psylvestris	SE_PS_17	0.000701228919274908	200	0.00112784592397697	0.000271664985872742	0.00922483608606461	649286.036365656	10443.0178146015	2515.41653585872	85415.1489450427	5009.14198438968	28498.029268057
Psylvestris	SE_PS_17	0.000701350184370927	200	0.00112784592397697	0.000271664985872742	0.00922483608606461	649398.318861969	10443.0178146015	2515.41653585872	85415.1489450427	5009.14198438968	28498.029268057
Psylvestris	SE_PS_17	0.000701350184370927	200	0.00112784592397697	0.000271664985872742	0.00922483608606461	649398.318861969	10443.0178146015	2515.41653585872	85415.1489450427	5009.14198438968	28498.029268057
Psylvestris	SE_PS_17	0.000701388428019835	200	0.00112784592397697	0.000271664985872742	0.00922483608606461	649433.729647995	10443.0178146015	2515.41653585872	85415.1489450427	5009.14198438968	28498.029268057
Psylvestris	SE_PS_17	0.000701388428019835	200	0.00112491427925311	0.000271664985872742	0.00922483608606461	649433.729647995	10415.8729560473	2515.41653585872	85415.1489450427	5009.14198438968	28498.029268057
Psylvestris	SE_PS_17	0.000701426275238727	200	0.00112491427925311	0.000271664985872742	0.00922483608606461	649468.773369192	10415.8729560473	2515.41653585872	85415.1489450427	5009.14198438968	28498.029268057
Psylvestris	SE_PS_17	0.000701426275238727	200	0.00112491427925311	0.000271664985872742	0.00922483608606461	649468.773369192	10415.8729560473	2515.41653585872	85415.1489450427	5009.14198438968	28498.029268057
Psylvestris	SE_PS_17	0.00070162954888596	200	0.00112491427925311	0.000271664985872742	0.00922483608606461	649656.989709222	10415.8729560473	2515.41653585872	85415.1489450427	5009.14198438968	28498.029268057
Psylvestris	SE_PS_17	0.00070162954888596	200	0.00112491427925311	0.000271664985872742	0.00922483608606461	649656.989709222	10415.8729560473	2515.41653585872	85415.1489450427	5009.14198438968	28498.029268057
Psylvestris	SE_PS_17	0.000701664676329941	200	0.00112491427925311	0.000271664985872742	0.00922483608606461	649689.515120316	10415.8729560473	2515.41653585872	85415.1489450427	5009.14198438968	28498.029268057
Psylvestris	SE_PS_17	0.000701664676329941	200	0.00112491427925311	0.000271664985872742	0.00922483608606461	649689.515120316	10415.8729560473	2515.41653585872	85415.1489450427	5009.14198438968	28498.029268057
Psylvestris	SE_PS_17	0.000701694004455415	200	0.00112491427925311	0.000271664985872742	0.00922483608606461	649716.670792051	10415.8729560473	2515.41653585872	85415.1489450427	5009.14198438968	28498.029268057
Psylvestris	SE_PS_17	0.000701694004455415	200	0.00112491427925311	0.000271664985872742	0.00922483608606461	649716.670792051	10415.8729560473	2515.41653585872	85415.1489450427	5009.14198438968	28498.029268057
Psylvestris	SE_PS_17	0.000701753564773467	200	0.00112491427925311	0.000271664985872742	0.00922483608606461	649771.819234691	10415.8729560473	2515.41653585872	85415.1489450427	5009.14198438968	28498.029268057
Psylvestris	SE_PS_17	0.000701753564773467	200	0.00112491427925311	0.000271664985872742	0.00922483608606461	649771.819234691	10415.8729560473	2515.41653585872	85415.1489450427	5009.14198438968	28498.029268057
Psylvestris	SE_PS_17	0.000701795511394635	200	0.00112491427925311	0.000271664985872742	0.00922483608606461	649810.658698736	10415.8729560473	2515.41653585872	85415.1489450427	5009.14198438968	28498.029268057
Psylvestris	SE_PS_17	0.000701795511394635	200	0.00112491427925311	0.000271664985872742	0.00922483608606461	649810.658698736	10415.8729560473	2515.41653585872	85415.1489450427	5009.14198438968	28498.029268057
Psylvestris	SE_PS_17	0.000702390581016818	200	0.00112491427925311	0.000271664985872742	0.00922483608606461	650361.649089647	10415.8729560473	2515.41653585872	85415.1489450427	5009.14198438968	28498.029268057
Psylvestris	SE_PS_17	0.000702390581016818	200	0.00112491427925311	0.000271664985872742	0.00922483608606461	650361.649089647	10415.8729560473	2515.41653585872	85415.1489450427	5009.14198438968	28498.029268057
Psylvestris	SE_PS_17	0.000702445505617133	200	0.00112491427925311	0.000271664985872742	0.00922483608606461	650412.505201049	10415.8729560473	2515.41653585872	85415.1489450427	5009.14198438968	28498.029268057
Psylvestris	SE_PS_17	0.000702445505617133	200	0.00112491427925311	0.00026427965495581	0.00922483608606461	650412.505201049	10415.8729560473	2447.03384218342	85415.1489450427	4989.29327672412	28498.029268057
Psylvestris	SE_PS_17	0.000702491605965001	200	0.00112491427925311	0.00026427965495581	0.00922483608606461	650455.190708334	10415.8729560473	2447.03384218342	85415.1489450427	4989.29327672412	28498.029268057
Psylvestris	SE_PS_17	0.000702491605965001	200	0.00112491427925311	0.00026427965495581	0.00922483608606461	650455.190708334	10415.8729560473	2447.03384218342	85415.1489450427	4989.29327672412	28498.029268057
Psylvestris	SE_PS_17	0.000702585228552057	200	0.00112491427925311	0.00026427965495581	0.00922483608606461	650541.878288942	10415.8729560473	2447.03384218342	85415.1489450427	4989.29327672412	28498.029268057
Psylvestris	SE_PS_17	0.000702585228552057	200	0.00112491427925311	0.00026427965495581	0.00922483608606461	650541.878288942	10415.8729560473	2447.03384218342	85415.1489450427	4989.29327672412	28498.029268057
Psylvestris	SE_PS_17	0.000702822497345341	200	0.00112491427925311	0.00026427965495581	0.00922483608606461	650761.571616056	10415.8729560473	2447.03384218342	85415.1489450427	4989.29327672412	28498.029268057
Psylvestris	SE_PS_17	0.000702822497345341	200	0.00112491427925311	0.00026427965495581	0.00922483608606461	650761.571616056	10415.8729560473	2447.03384218342	85415.1489450427	4989.29327672412	28498.029268057
Psylvestris	SE_PS_17	0.000702934548866645	200	0.00112491427925311	0.00026427965495581	0.00922483608606461	650865.323024671	10415.8729560473	2447.03384218342	85415.1489450427	4989.29327672412	28498.029268057
Psylvestris	SE_PS_17	0.000702934548866645	200	0.00112491427925311	0.00026427965495581	0.00922483608606461	650865.323024671	10415.8729560473	2447.03384218342	85415.1489450427	4989.29327672412	28498.029268057
Psylvestris	SE_PS_17	0.000703147038818725	200	0.00112491427925311	0.00026427965495581	0.00922483608606461	651062.072980301	10415.8729560473	2447.03384218342	85415.1489450427	4989.29327672412	28498.029268057
Psylvestris	SE_PS_17	0.000703147038818725	200	0.00112491427925311	0.000271664985872742	0.00922483608606461	651062.072980301	10415.8729560473	2515.41653585872	85415.1489450427	4989.29327672412	28498.029268057
Psylvestris	SE_PS_17	0.000703179700503038	200	0.00112491427925311	0.000271664985872742	0.00922483608606461	651092.315280591	10415.8729560473	2515.41653585872	85415.1489450427	4989.29327672412	28498.029268057
Psylvestris	SE_PS_17	0.000703179700503038	200	0.00112491427925311	0.000271664985872742	0.00922483608606461	651092.315280591	10415.8729560473	2515.41653585872	85415.1489450427	4989.29327672412	28498.029268057
Psylvestris	SE_PS_17	0.000703527197981878	200	0.00112491427925311	0.000271664985872742	0.00922483608606461	651414.072205442	10415.8729560473	2515.41653585872	85415.1489450427	4989.29327672412	28498.029268057
Psylvestris	SE_PS_17	0.000703527197981878	200	0.00112491427925311	0.000271664985872742	0.00922483608606461	651414.072205442	10415.8729560473	2515.41653585872	85415.1489450427	4989.29327672412	28498.029268057
Psylvestris	SE_PS_17	0.000703636437508619	200	0.00112491427925311	0.000271664985872742	0.00922483608606461	651515.219915388	10415.8729560473	2515.41653585872	85415.1489450427	4989.29327672412	28498.029268057
Psylvestris	SE_PS_17	0.000703636437508619	200	0.00112491427925311	0.000271664985872742	0.00922483608606461	651515.219915388	10415.8729560473	2515.41653585872	85415.1489450427	4989.29327672412	28498.029268057
Psylvestris	SE_PS_17	0.000703791921552039	200	0.00112491427925311	0.000271664985872742	0.00922483608606461	651659.186622258	10415.8729560473	2515.41653585872	85415.1489450427	4989.29327672412	28498.029268057
Psylvestris	SE_PS_17	0.000703791921552039	200	0.00112491427925311	0.000271664985872742	0.00922483608606461	651659.186622258	10415.8729560473	2515.41653585872	85415.1489450427	4989.29327672412	28498.029268057
Psylvestris	SE_PS_17	0.000703817391309496	200	0.00112491427925311	0.000271664985872742	0.00922483608606461	651682.769731015	10415.8729560473	2515.41653585872	85415.1489450427	4989.29327672412	28498.029268057
Psylvestris	SE_PS_17	0.000703817391309496	200	0.00112491427925311	0.000271664985872742	0.00922483608606461	651682.769731015	10415.8729560473	2515.41653585872	85415.1489450427	4989.29327672412	28498.029268057
Psylvestris	SE_PS_17	0.000704085989048571	200	0.00112491427925311	0.000271664985872742	0.00922483608606461	651931.47134127	10415.8729560473	2515.41653585872	85415.1489450427	4989.29327672412	28498.029268057
Psylvestris	SE_PS_17	0.000704085989048571	200	0.00112491427925311	0.000271664985872742	0.00922483608606461	651931.47134127	10415.8729560473	2515.41653585872	85415.1489450427	4989.29327672412	28498.029268057
Psylvestris	SE_PS_17	0.000704165804965529	200	0.00112491427925311	0.000271664985872742	0.00922483608606461	652005.374968082	10415.8729560473	2515.41653585872	85415.1489450427	4989.29327672412	28498.029268057
Psylvestris	SE_PS_17	0.000704165804965529	200	0.00112491427925311	0.000271664985872742	0.00922483608606461	652005.374968082	10415.8729560473	2515.41653585872	85415.1489450427	4989.29327672412	28498.029268057
Psylvestris	SE_PS_17	0.000704361928844788	200	0.00112491427925311	0.000271664985872742	0.00922483608606461	652186.971152581	10415.8729560473	2515.41653585872	85415.1489450427	4989.29327672412	28498.029268057
Psylvestris	SE_PS_17	0.000704361928844788	200	0.00112491427925311	0.00026427965495581	0.00922483608606461	652186.971152581	10415.8729560473	2447.03384218342	85415.1489450427	4938.08712774869	28498.029268057
Psylvestris	SE_PS_17	0.00070449975488602	200	0.00112491427925311	0.00026427965495581	0.00922483608606461	652314.587857426	10415.8729560473	2447.03384218342	85415.1489450427	4938.08712774869	28498.029268057
Psylvestris	SE_PS_17	0.00070449975488602	200	0.00112491427925311	0.00026427965495581	0.00922483608606461	652314.587857426	10415.8729560473	2447.03384218342	85415.1489450427	4938.08712774869	28498.029268057
Psylvestris	SE_PS_17	0.000704864633685382	200	0.00112491427925311	0.00026427965495581	0.00922483608606461	652652.438597576	10415.8729560473	2447.03384218342	85415.1489450427	4938.08712774869	28498.029268057
Psylvestris	SE_PS_17	0.000704864633685382	200	0.00112491427925311	0.00026427965495581	0.00922483608606461	652652.438597576	10415.8729560473	2447.03384218342	85415.1489450427	4938.08712774869	28498.029268057
Psylvestris	SE_PS_17	0.00070493449256755	200	0.00112491427925311	0.00026427965495581	0.00922483608606461	652717.122747731	10415.8729560473	2447.03384218342	85415.1489450427	4938.08712774869	28498.029268057
Psylvestris	SE_PS_17	0.00070493449256755	200	0.00112491427925311	0.00026427965495581	0.00922483608606461	652717.122747731	10415.8729560473	2447.03384218342	85415.1489450427	4938.08712774869	28498.029268057
Psylvestris	SE_PS_17	0.000704947730013398	200	0.00112491427925311	0.00026427965495581	0.00922483608606461	652729.379642035	10415.8729560473	2447.03384218342	85415.1489450427	4938.08712774869	28498.029268057
Psylvestris	SE_PS_17	0.000704947730013398	200	0.00112491427925311	0.00026427965495581	0.00922483608606461	652729.379642035	10415.8729560473	2447.03384218342	85415.1489450427	4938.08712774869	28498.029268057
Psylvestris	SE_PS_17	0.000705078454837423	200	0.00112491427925311	0.00026427965495581	0.00922483608606461	652850.421145762	10415.8729560473	2447.03384218342	85415.1489450427	4938.08712774869	28498.029268057
Psylvestris	SE_PS_17	0.000705078454837423	200	0.00112491427925311	0.00026427965495581	0.00922483608606461	652850.421145762	10415.8729560473	2447.03384218342	85415.1489450427	4938.08712774869	28498.029268057
Psylvestris	SE_PS_17	0.000705325538489238	200	0.00112491427925311	0.00026427965495581	0.00922483608606461	653079.20230485	10415.8729560473	2447.03384218342	85415.1489450427	4938.08712774869	28498.029268057
Psylvestris	SE_PS_17	0.000705325538489238	200	0.00112491427925311	0.00026427965495581	0.00922483608606461	653079.20230485	10415.8729560473	2447.03384218342	85415.1489450427	4938.08712774869	28498.029268057
Psylvestris	SE_PS_17	0.000705376606157749	200	0.00112491427925311	0.00026427965495581	0.00922483608606461	653126.487183101	10415.8729560473	2447.03384218342	85415.1489450427	4938.08712774869	28498.029268057
Psylvestris	SE_PS_17	0.000705376606157749	200	0.00112491427925311	0.00026427965495581	0.00922483608606461	653126.487183101	10415.8729560473	2447.03384218342	85415.1489450427	4938.08712774869	28498.029268057
Psylvestris	SE_PS_17	0.000705399503187331	200	0.00112491427925311	0.00026427965495581	0.00922483608606461	653147.688136418	10415.8729560473	2447.03384218342	85415.1489450427	4938.08712774869	28498.029268057
Psylvestris	SE_PS_17	0.000705399503187331	200	0.00112491427925311	0.00026427965495581	0.00922483608606461	653147.688136418	10415.8729560473	2447.03384218342	85415.1489450427	4938.08712774869	28498.029268057
Psylvestris	SE_PS_17	0.000705607503307462	200	0.00112491427925311	0.00026427965495581	0.00922483608606461	653340.280840243	10415.8729560473	2447.03384218342	85415.1489450427	4938.08712774869	28498.029268057
Psylvestris	SE_PS_17	0.000705607503307462	200	0.00112491427925311	0.00026427965495581	0.00922483608606461	653340.280840243	10415.8729560473	2447.03384218342	85415.1489450427	4938.08712774869	28498.029268057
Psylvestris	SE_PS_17	0.000705608193629745	200	0.00112491427925311	0.00026427965495581	0.00922483608606461	653340.920027542	10415.8729560473	2447.03384218342	85415.1489450427	4938.08712774869	28498.029268057
Psylvestris	SE_PS_17	0.000705608193629745	200	0.00112491427925311	0.00026427965495581	0.00922483608606461	653340.920027542	10415.8729560473	2447.03384218342	85415.1489450427	4938.08712774869	28498.029268057
Psylvestris	SE_PS_17	0.000706268760221538	200	0.00112491427925311	0.00026427965495581	0.00922483608606461	653952.555760683	10415.8729560473	2447.03384218342	85415.1489450427	4938.08712774869	28498.029268057
Psylvestris	SE_PS_17	0.000706268760221538	200	0.00112491427925311	0.00026427965495581	0.00922483608606461	653952.555760683	10415.8729560473	2447.03384218342	85415.1489450427	4938.08712774869	28498.029268057
Psylvestris	SE_PS_17	0.000706366225801739	200	0.00112491427925311	0.00026427965495581	0.00922483608606461	654042.801668277	10415.8729560473	2447.03384218342	85415.1489450427	4938.08712774869	28498.029268057
Psylvestris	SE_PS_17	0.000706366225801739	200	0.00112491427925311	0.00026427965495581	0.00922483608606461	654042.801668277	10415.8729560473	2447.03384218342	85415.1489450427	4938.08712774869	28498.029268057
Psylvestris	SE_PS_17	0.000706432835192928	200	0.00112491427925311	0.00026427965495581	0.00922483608606461	654104.477030489	10415.8729560473	2447.03384218342	85415.1489450427	4938.08712774869	28498.029268057
Psylvestris	SE_PS_17	0.000706432835192928	200	0.00112491427925311	0.00026427965495581	0.00922483608606461	654104.477030489	10415.8729560473	2447.03384218342	85415.1489450427	4938.08712774869	28498.029268057
Psylvestris	SE_PS_17	0.000706481608535025	200	0.00112491427925311	0.00026427965495581	0.00922483608606461	654149.637532431	10415.8729560473	2447.03384218342	85415.1489450427	4938.08712774869	28498.029268057
Psylvestris	SE_PS_17	0.000706481608535025	200	0.00112491427925311	0.00026427965495581	0.00922483608606461	654149.637532431	10415.8729560473	2447.03384218342	85415.1489450427	4938.08712774869	28498.029268057
Psylvestris	SE_PS_17	0.000706514485483026	200	0.00112491427925311	0.00026427965495581	0.00922483608606461	654180.07915095	10415.8729560473	2447.03384218342	85415.1489450427	4938.08712774869	28498.029268057
Psylvestris	SE_PS_17	0.000706514485483026	200	0.00112491427925311	0.00026427965495581	0.00922483608606461	654180.07915095	10415.8729560473	2447.03384218342	85415.1489450427	4938.08712774869	28498.029268057
Psylvestris	SE_PS_17	0.000706769899745652	200	0.00112491427925311	0.00026427965495581	0.00922483608606461	654416.573838567	10415.8729560473	2447.03384218342	85415.1489450427	4938.08712774869	28498.029268057
Psylvestris	SE_PS_17	0.000706769899745652	200	0.00112491427925311	0.00026427965495581	0.00922483608606461	654416.573838567	10415.8729560473	2447.03384218342	85415.1489450427	4938.08712774869	28498.029268057
Psylvestris	SE_PS_17	0.000706806372651436	200	0.00112491427925311	0.00026427965495581	0.00922483608606461	654450.345047626	10415.8729560473	2447.03384218342	85415.1489450427	4938.08712774869	28498.029268057
Psylvestris	SE_PS_17	0.000706806372651436	200	0.00112491427925311	0.000201023189114882	0.00922483608606461	654450.345047626	10415.8729560473	1861.32582513779	85415.1489450427	4863.76346453904	28498.029268057
Psylvestris	SE_PS_17	0.000706921539348704	200	0.00112491427925311	0.000201023189114882	0.00922483608606461	654556.98087843	10415.8729560473	1861.32582513779	85415.1489450427	4863.76346453904	28498.029268057
Psylvestris	SE_PS_17	0.000706921539348704	200	0.00112491427925311	0.000199298077812548	0.00922483608606461	654556.98087843	10415.8729560473	1845.35257233841	85415.1489450427	4839.01275971074	28498.029268057
Psylvestris	SE_PS_17	0.000707123319365841	200	0.00112491427925311	0.000199298077812548	0.00922483608606461	654743.814227631	10415.8729560473	1845.35257233841	85415.1489450427	4839.01275971074	28498.029268057
Psylvestris	SE_PS_17	0.000707123319365841	200	0.00112491427925311	0.000199298077812548	0.00922483608606461	654743.814227631	10415.8729560473	1845.35257233841	85415.1489450427	4839.01275971074	28498.029268057
Psylvestris	SE_PS_17	0.000707147792134605	200	0.00112491427925311	0.000199298077812548	0.00922483608606461	654766.474198709	10415.8729560473	1845.35257233841	85415.1489450427	4839.01275971074	28498.029268057
Psylvestris	SE_PS_17	0.000707147792134605	200	0.00112491427925311	0.000199298077812548	0.00922483608606461	654766.474198709	10415.8729560473	1845.35257233841	85415.1489450427	4839.01275971074	28498.029268057
Psylvestris	SE_PS_17	0.000707178976132685	200	0.00112491427925311	0.000199298077812548	0.00922483608606461	654795.348271004	10415.8729560473	1845.35257233841	85415.1489450427	4839.01275971074	28498.029268057
Psylvestris	SE_PS_17	0.000707178976132685	200	0.00112491427925311	0.000199298077812548	0.00922483608606461	654795.348271004	10415.8729560473	1845.35257233841	85415.1489450427	4839.01275971074	28498.029268057
Psylvestris	SE_PS_17	0.000707306580418518	200	0.00112491427925311	0.000199298077812548	0.00922483608606461	654913.500387517	10415.8729560473	1845.35257233841	85415.1489450427	4839.01275971074	28498.029268057
Psylvestris	SE_PS_17	0.000707306580418518	200	0.00112491427925311	0.000199298077812548	0.00922483608606461	654913.500387517	10415.8729560473	1845.35257233841	85415.1489450427	4839.01275971074	28498.029268057
Psylvestris	SE_PS_17	0.000707396398231044	200	0.00112491427925311	0.000199298077812548	0.00922483608606461	654996.665028744	10415.8729560473	1845.35257233841	85415.1489450427	4839.01275971074	28498.029268057
Psylvestris	SE_PS_17	0.000707396398231044	200	0.00112491427925311	0.000199298077812548	0.00922483608606461	654996.665028744	10415.8729560473	1845.35257233841	85415.1489450427	4839.01275971074	28498.029268057
Psylvestris	SE_PS_17	0.000707404428796459	200	0.00112491427925311	0.000199298077812548	0.00922483608606461	655004.100737462	10415.8729560473	1845.35257233841	85415.1489450427	4839.01275971074	28498.029268057
Psylvestris	SE_PS_17	0.000707404428796459	200	0.00111854125243651	0.000199298077812548	0.00922483608606461	655004.100737462	10356.8634484862	1845.35257233841	85415.1489450427	4839.01275971074	27434.6818224148
Psylvestris	SE_PS_17	0.000707418435587062	200	0.00111854125243651	0.000199298077812548	0.00922483608606461	655017.06998802	10356.8634484862	1845.35257233841	85415.1489450427	4839.01275971074	27434.6818224148
Psylvestris	SE_PS_17	0.000707418435587062	200	0.00111854125243651	0.000199298077812548	0.00922483608606461	655017.06998802	10356.8634484862	1845.35257233841	85415.1489450427	4839.01275971074	27434.6818224148
Psylvestris	SE_PS_17	0.000707747881257219	200	0.00111854125243651	0.000199298077812548	0.00922483608606461	655322.112275203	10356.8634484862	1845.35257233841	85415.1489450427	4839.01275971074	27434.6818224148
Psylvestris	SE_PS_17	0.000707747881257219	200	0.00111854125243651	0.000199298077812548	0.00922483608606461	655322.112275203	10356.8634484862	1845.35257233841	85415.1489450427	4839.01275971074	27434.6818224148
Psylvestris	SE_PS_17	0.000707784769227776	200	0.00111854125243651	0.000199298077812548	0.00922483608606461	655356.267803497	10356.8634484862	1845.35257233841	85415.1489450427	4839.01275971074	27434.6818224148
Psylvestris	SE_PS_17	0.000707784769227776	200	0.00111854125243651	0.000199298077812548	0.00922483608606461	655356.267803497	10356.8634484862	1845.35257233841	85415.1489450427	4839.01275971074	27434.6818224148
Psylvestris	SE_PS_17	0.00070796947605927	200	0.00111854125243651	0.000199298077812548	0.00922483608606461	655527.292647473	10356.8634484862	1845.35257233841	85415.1489450427	4839.01275971074	27434.6818224148
Psylvestris	SE_PS_17	0.00070796947605927	200	0.00111854125243651	0.000199298077812548	0.00922483608606461	655527.292647473	10356.8634484862	1845.35257233841	85415.1489450427	4839.01275971074	27434.6818224148
Psylvestris	SE_PS_17	0.000707989813651887	200	0.00111854125243651	0.000199298077812548	0.00922483608606461	655546.123751747	10356.8634484862	1845.35257233841	85415.1489450427	4839.01275971074	27434.6818224148
Psylvestris	SE_PS_17	0.000707989813651887	200	0.00108650749377427	0.000199298077812548	0.00922483608606461	655546.123751747	10060.254571984	1845.35257233841	85415.1489450427	4839.01275971074	27434.6818224148
Psylvestris	SE_PS_17	0.0007080578508759	200	0.00108650749377427	0.000199298077812548	0.00922483608606461	655609.121181389	10060.254571984	1845.35257233841	85415.1489450427	4839.01275971074	27434.6818224148
Psylvestris	SE_PS_17	0.0007080578508759	200	0.00108650749377427	0.000199298077812548	0.00922483608606461	655609.121181389	10060.254571984	1845.35257233841	85415.1489450427	4839.01275971074	27434.6818224148
Psylvestris	SE_PS_17	0.000708134618646657	200	0.00108650749377427	0.000199298077812548	0.00922483608606461	655680.202450609	10060.254571984	1845.35257233841	85415.1489450427	4839.01275971074	27434.6818224148
Psylvestris	SE_PS_17	0.000708134618646657	200	0.00108650749377427	0.000199298077812548	0.00922483608606461	655680.202450609	10060.254571984	1845.35257233841	85415.1489450427	4839.01275971074	27434.6818224148
Psylvestris	SE_PS_17	0.000708198904816275	200	0.00108650749377427	0.000199298077812548	0.00922483608606461	655739.726681736	10060.254571984	1845.35257233841	85415.1489450427	4839.01275971074	27434.6818224148
Psylvestris	SE_PS_17	0.000708198904816275	200	0.00108340336084003	0.000199298077812548	0.00922483608606461	655739.726681736	10031.5126003706	1845.35257233841	85415.1489450427	4839.01275971074	27434.6818224148
Psylvestris	SE_PS_17	0.000708344804627265	200	0.00108340336084003	0.000199298077812548	0.00922483608606461	655874.81909932	10031.5126003706	1845.35257233841	85415.1489450427	4839.01275971074	27434.6818224148
Psylvestris	SE_PS_17	0.000708344804627265	200	0.00108340336084003	0.000199298077812548	0.00922483608606461	655874.81909932	10031.5126003706	1845.35257233841	85415.1489450427	4839.01275971074	27434.6818224148
Psylvestris	SE_PS_17	0.000708646373060162	200	0.00108340336084003	0.000199298077812548	0.00922483608606461	656154.04912978	10031.5126003706	1845.35257233841	85415.1489450427	4839.01275971074	27434.6818224148
Psylvestris	SE_PS_17	0.000708646373060162	200	0.00108340336084003	0.000199298077812548	0.00922483608606461	656154.04912978	10031.5126003706	1845.35257233841	85415.1489450427	4839.01275971074	27434.6818224148
Psylvestris	SE_PS_17	0.000709169499481329	200	0.00108340336084003	0.000199298077812548	0.00922483608606461	656638.425445675	10031.5126003706	1845.35257233841	85415.1489450427	4839.01275971074	27434.6818224148
Psylvestris	SE_PS_17	0.000709169499481329	200	0.00108340336084003	0.000199298077812548	0.00922483608606461	656638.425445675	10031.5126003706	1845.35257233841	85415.1489450427	4839.01275971074	27434.6818224148
Psylvestris	SE_PS_17	0.000709224289907709	200	0.00108340336084003	0.000199298077812548	0.00922483608606461	656689.157321953	10031.5126003706	1845.35257233841	85415.1489450427	4839.01275971074	27434.6818224148
Psylvestris	SE_PS_17	0.000709224289907709	200	0.00108340336084003	0.000199298077812548	0.00922483608606461	656689.157321953	10031.5126003706	1845.35257233841	85415.1489450427	4839.01275971074	27434.6818224148
Psylvestris	SE_PS_17	0.000709285582004542	200	0.00108340336084003	0.000199298077812548	0.00922483608606461	656745.909263465	10031.5126003706	1845.35257233841	85415.1489450427	4839.01275971074	27434.6818224148
Psylvestris	SE_PS_17	0.000709285582004542	200	0.00108340336084003	0.000199298077812548	0.00922483608606461	656745.909263465	10031.5126003706	1845.35257233841	85415.1489450427	4839.01275971074	27434.6818224148
Psylvestris	SE_PS_17	0.000709723227605781	200	0.00108340336084003	0.000199298077812548	0.00922483608606461	657151.13667202	10031.5126003706	1845.35257233841	85415.1489450427	4839.01275971074	27434.6818224148
Psylvestris	SE_PS_17	0.000709723227605781	200	0.00108340336084003	0.000199298077812548	0.00922483608606461	657151.13667202	10031.5126003706	1845.35257233841	85415.1489450427	4839.01275971074	27434.6818224148
Psylvestris	SE_PS_17	0.000709802913509513	200	0.00108340336084003	0.000199298077812548	0.00922483608606461	657224.919916216	10031.5126003706	1845.35257233841	85415.1489450427	4839.01275971074	27434.6818224148
Psylvestris	SE_PS_17	0.000709802913509513	200	0.00108340336084003	0.000199298077812548	0.00922483608606461	657224.919916216	10031.5126003706	1845.35257233841	85415.1489450427	4839.01275971074	27434.6818224148
Psylvestris	SE_PS_17	0.000709894433624508	200	0.00108340336084003	0.000199298077812548	0.00922483608606461	657309.660763433	10031.5126003706	1845.35257233841	85415.1489450427	4839.01275971074	27434.6818224148
Psylvestris	SE_PS_17	0.000709894433624508	200	0.00108340336084003	0.000199298077812548	0.00922483608606461	657309.660763433	10031.5126003706	1845.35257233841	85415.1489450427	4839.01275971074	27434.6818224148
Psylvestris	SE_PS_17	0.00070992162381218	200	0.00108340336084003	0.000199298077812548	0.00922483608606461	657334.836863129	10031.5126003706	1845.35257233841	85415.1489450427	4839.01275971074	27434.6818224148
Psylvestris	SE_PS_17	0.00070992162381218	200	0.00108340336084003	0.000199298077812548	0.00922483608606461	657334.836863129	10031.5126003706	1845.35257233841	85415.1489450427	4839.01275971074	27434.6818224148
Psylvestris	SE_PS_17	0.000710037398156931	200	0.00108340336084003	0.000199298077812548	0.00922483608606461	657442.035330492	10031.5126003706	1845.35257233841	85415.1489450427	4839.01275971074	27434.6818224148
Psylvestris	SE_PS_17	0.000710037398156931	200	0.00108340336084003	0.000199298077812548	0.00922483608606461	657442.035330492	10031.5126003706	1845.35257233841	85415.1489450427	4839.01275971074	26235.7556068315
Psylvestris	SE_PS_17	0.000710123003177783	200	0.00108340336084003	0.000199298077812548	0.00922483608606461	657521.299238688	10031.5126003706	1845.35257233841	85415.1489450427	4839.01275971074	26235.7556068315
Psylvestris	SE_PS_17	0.000710123003177783	200	0.00108340336084003	0.000199298077812548	0.00922483608606461	657521.299238688	10031.5126003706	1845.35257233841	85415.1489450427	4863.76346453904	26235.7556068315
Psylvestris	SE_PS_17	0.000710414598634888	200	0.00108340336084003	0.000199298077812548	0.00922483608606461	657791.295032304	10031.5126003706	1845.35257233841	85415.1489450427	4863.76346453904	26235.7556068315
Psylvestris	SE_PS_17	0.000710414598634888	200	0.00108340336084003	0.000199298077812548	0.00922483608606461	657791.295032304	10031.5126003706	1845.35257233841	85415.1489450427	4938.08712774869	26235.7556068315
Psylvestris	SE_PS_17	0.000710501526519053	200	0.00108340336084003	0.000199298077812548	0.00922483608606461	657871.783813938	10031.5126003706	1845.35257233841	85415.1489450427	4938.08712774869	26235.7556068315
Psylvestris	SE_PS_17	0.000710501526519053	200	0.00108340336084003	0.000199298077812548	0.00922483608606461	657871.783813938	10031.5126003706	1845.35257233841	85415.1489450427	4938.08712774869	26235.7556068315
Psylvestris	SE_PS_17	0.000710504258063187	200	0.00108340336084003	0.000199298077812548	0.00922483608606461	657874.31302147	10031.5126003706	1845.35257233841	85415.1489450427	4938.08712774869	26235.7556068315
Psylvestris	SE_PS_17	0.000710504258063187	200	0.00108340336084003	0.000199298077812548	0.00922483608606461	657874.31302147	10031.5126003706	1845.35257233841	85415.1489450427	4938.08712774869	26235.7556068315
Psylvestris	SE_PS_17	0.000710676946480025	200	0.00108340336084003	0.000199298077812548	0.00922483608606461	658034.209703727	10031.5126003706	1845.35257233841	85415.1489450427	4938.08712774869	26235.7556068315
Psylvestris	SE_PS_17	0.000710676946480025	200	0.00108340336084003	0.000199298077812548	0.00922483608606461	658034.209703727	10031.5126003706	1845.35257233841	85415.1489450427	4938.08712774869	26235.7556068315
Psylvestris	SE_PS_17	0.000711150760191321	200	0.00108340336084003	0.000199298077812548	0.00922483608606461	658472.926103075	10031.5126003706	1845.35257233841	85415.1489450427	4938.08712774869	26235.7556068315
Psylvestris	SE_PS_17	0.000711150760191321	200	0.00108340336084003	0.000199298077812548	0.00922483608606461	658472.926103075	10031.5126003706	1845.35257233841	85415.1489450427	4938.08712774869	26235.7556068315
Psylvestris	SE_PS_17	0.000711186202841996	200	0.00108340336084003	0.000199298077812548	0.00922483608606461	658505.743372219	10031.5126003706	1845.35257233841	85415.1489450427	4938.08712774869	26235.7556068315
Psylvestris	SE_PS_17	0.000711186202841996	200	0.00108340336084003	0.000199298077812548	0.00922483608606461	658505.743372219	10031.5126003706	1845.35257233841	85415.1489450427	4938.08712774869	26235.7556068315
Psylvestris	SE_PS_17	0.000711242550685984	200	0.00108340336084003	0.000199298077812548	0.00922483608606461	658557.917301837	10031.5126003706	1845.35257233841	85415.1489450427	4938.08712774869	26235.7556068315
Psylvestris	SE_PS_17	0.000711242550685984	200	0.0010720941195926	0.000199298077812548	0.00922483608606461	658557.917301837	9926.79740363516	1845.35257233841	85415.1489450427	4938.08712774869	26235.7556068315
Psylvestris	SE_PS_17	0.000711322253696097	200	0.0010720941195926	0.000199298077812548	0.00922483608606461	658631.716385275	9926.79740363516	1845.35257233841	85415.1489450427	4938.08712774869	26235.7556068315
Psylvestris	SE_PS_17	0.000711322253696097	200	0.0010720941195926	0.000199298077812548	0.00922483608606461	658631.716385275	9926.79740363516	1845.35257233841	85415.1489450427	4938.08712774869	26235.7556068315
Psylvestris	SE_PS_17	0.000711750133584037	200	0.0010720941195926	0.000199298077812548	0.00922483608606461	659027.901466701	9926.79740363516	1845.35257233841	85415.1489450427	4938.08712774869	26235.7556068315
Psylvestris	SE_PS_17	0.000711750133584037	200	0.0010720941195926	0.000199298077812548	0.00922483608606461	659027.901466701	9926.79740363516	1845.35257233841	85415.1489450427	4938.08712774869	26235.7556068315
Psylvestris	SE_PS_17	0.000711885006946512	200	0.0010720941195926	0.000199298077812548	0.00922483608606461	659152.784209733	9926.79740363516	1845.35257233841	85415.1489450427	4938.08712774869	26235.7556068315
Psylvestris	SE_PS_17	0.000711885006946512	200	0.0010720941195926	0.000189613329744726	0.00922483608606461	659152.784209733	9926.79740363516	1755.67897911784	85415.1489450427	4863.76346453904	26235.7556068315
Psylvestris	SE_PS_17	0.000711924218425985	200	0.0010720941195926	0.000189613329744726	0.00922483608606461	659189.091135172	9926.79740363516	1755.67897911784	85415.1489450427	4863.76346453904	26235.7556068315
Psylvestris	SE_PS_17	0.000711924218425985	200	0.0010720941195926	0.000189613329744726	0.00922483608606461	659189.091135172	9926.79740363516	1755.67897911784	85415.1489450427	4863.76346453904	26235.7556068315
Psylvestris	SE_PS_17	0.00071198004446796	200	0.0010720941195926	0.000189613329744726	0.00922483608606461	659240.781914778	9926.79740363516	1755.67897911784	85415.1489450427	4863.76346453904	26235.7556068315
Psylvestris	SE_PS_17	0.00071198004446796	200	0.0010720941195926	0.000189613329744726	0.00922483608606461	659240.781914778	9926.79740363516	1755.67897911784	85415.1489450427	4863.76346453904	26235.7556068315
Psylvestris	SE_PS_17	0.000712010974271751	200	0.0010720941195926	0.000189613329744726	0.00922483608606461	659269.420621992	9926.79740363516	1755.67897911784	85415.1489450427	4863.76346453904	26235.7556068315
Psylvestris	SE_PS_17	0.000712010974271751	200	0.0010720941195926	0.000189613329744726	0.00922483608606461	659269.420621992	9926.79740363516	1755.67897911784	85415.1489450427	4863.76346453904	26235.7556068315
Psylvestris	SE_PS_17	0.00071207613080135	200	0.0010720941195926	0.000189613329744726	0.00922483608606461	659329.750741991	9926.79740363516	1755.67897911784	85415.1489450427	4863.76346453904	26235.7556068315
Psylvestris	SE_PS_17	0.00071207613080135	200	0.0010720941195926	0.000189613329744726	0.00922483608606461	659329.750741991	9926.79740363516	1755.67897911784	85415.1489450427	4863.76346453904	26235.7556068315
Psylvestris	SE_PS_17	0.000712262484473794	200	0.0010720941195926	0.000189613329744726	0.00922483608606461	659502.300438698	9926.79740363516	1755.67897911784	85415.1489450427	4863.76346453904	26235.7556068315
Psylvestris	SE_PS_17	0.000712262484473794	200	0.0010720941195926	0.000189613329744726	0.00922483608606461	659502.300438698	9926.79740363516	1755.67897911784	85415.1489450427	4863.76346453904	26235.7556068315
Psylvestris	SE_PS_17	0.000712287075887809	200	0.0010720941195926	0.000189613329744726	0.00922483608606461	659525.07026649	9926.79740363516	1755.67897911784	85415.1489450427	4863.76346453904	26235.7556068315
Psylvestris	SE_PS_17	0.000712287075887809	200	0.0010720941195926	0.000189613329744726	0.00922483608606461	659525.07026649	9926.79740363516	1755.67897911784	85415.1489450427	4863.76346453904	26235.7556068315
Psylvestris	SE_PS_17	0.000712320335254521	200	0.0010720941195926	0.000189613329744726	0.00922483608606461	659555.865976408	9926.79740363516	1755.67897911784	85415.1489450427	4863.76346453904	26235.7556068315
Psylvestris	SE_PS_17	0.000712320335254521	200	0.0010720941195926	0.000189613329744726	0.00922483608606461	659555.865976408	9926.79740363516	1755.67897911784	85415.1489450427	4863.76346453904	26235.7556068315
Psylvestris	SE_PS_17	0.0007124014534188	200	0.0010720941195926	0.000189613329744726	0.00922483608606461	659630.975387778	9926.79740363516	1755.67897911784	85415.1489450427	4863.76346453904	26235.7556068315
Psylvestris	SE_PS_17	0.0007124014534188	200	0.0010720941195926	0.000189613329744726	0.00922483608606461	659630.975387778	9926.79740363516	1755.67897911784	85415.1489450427	4863.76346453904	26235.7556068315
Psylvestris	SE_PS_17	0.000712432430174836	200	0.0010720941195926	0.000189613329744726	0.00922483608606461	659659.657569292	9926.79740363516	1755.67897911784	85415.1489450427	4863.76346453904	26235.7556068315
Psylvestris	SE_PS_17	0.000712432430174836	200	0.0010720941195926	0.000189613329744726	0.00922483608606461	659659.657569292	9926.79740363516	1755.67897911784	85415.1489450427	4863.76346453904	26235.7556068315
Psylvestris	SE_PS_17	0.000712528332166112	200	0.0010720941195926	0.000189613329744726	0.00922483608606461	659748.455709363	9926.79740363516	1755.67897911784	85415.1489450427	4863.76346453904	26235.7556068315
Psylvestris	SE_PS_17	0.000712528332166112	200	0.0010720941195926	0.000189613329744726	0.00922483608606461	659748.455709363	9926.79740363516	1755.67897911784	85415.1489450427	4863.76346453904	26235.7556068315
Psylvestris	SE_PS_17	0.000712541941675747	200	0.0010720941195926	0.000189613329744726	0.00922483608606461	659761.057107173	9926.79740363516	1755.67897911784	85415.1489450427	4863.76346453904	26235.7556068315
Psylvestris	SE_PS_17	0.000712541941675747	200	0.00105996736019085	0.000189613329744726	0.00922483608606461	659761.057107173	9814.51259435971	1755.67897911784	85415.1489450427	4863.76346453904	26134.0036187217
Psylvestris	SE_PS_17	0.000712678820597155	200	0.00105996736019085	0.000189613329744726	0.00922483608606461	659887.796849218	9814.51259435971	1755.67897911784	85415.1489450427	4863.76346453904	26134.0036187217
Psylvestris	SE_PS_17	0.000712678820597155	200	0.00105996736019085	0.000189613329744726	0.00922483608606461	659887.796849218	9814.51259435971	1755.67897911784	85415.1489450427	4863.76346453904	26134.0036187217
Psylvestris	SE_PS_17	0.000712685383935737	200	0.00105996736019085	0.000189613329744726	0.00922483608606461	659893.874014571	9814.51259435971	1755.67897911784	85415.1489450427	4863.76346453904	26134.0036187217
Psylvestris	SE_PS_17	0.000712685383935737	200	0.00105996736019085	0.000189613329744726	0.00922483608606461	659893.874014571	9814.51259435971	1755.67897911784	85415.1489450427	4863.76346453904	26134.0036187217
Psylvestris	SE_PS_17	0.000713232173002785	200	0.00105996736019085	0.000189613329744726	0.00922483608606461	660400.160187764	9814.51259435971	1755.67897911784	85415.1489450427	4863.76346453904	26134.0036187217
Psylvestris	SE_PS_17	0.000713232173002785	200	0.00105996736019085	0.000189613329744726	0.00922483608606461	660400.160187764	9814.51259435971	1755.67897911784	85415.1489450427	4863.76346453904	26134.0036187217
Psylvestris	SE_PS_17	0.000713272748185317	200	0.00105996736019085	0.000189613329744726	0.00922483608606461	660437.729801219	9814.51259435971	1755.67897911784	85415.1489450427	4863.76346453904	26134.0036187217
Psylvestris	SE_PS_17	0.000713272748185317	200	0.00105996736019085	0.000189613329744726	0.00922483608606461	660437.729801219	9814.51259435971	1755.67897911784	85415.1489450427	4863.76346453904	26134.0036187217
Psylvestris	SE_PS_17	0.0007134544545982	200	0.00105996736019085	0.000189613329744726	0.00922483608606461	660605.976479815	9814.51259435971	1755.67897911784	85415.1489450427	4863.76346453904	26134.0036187217
Psylvestris	SE_PS_17	0.0007134544545982	200	0.00105996736019085	0.000189613329744726	0.00922483608606461	660605.976479815	9814.51259435971	1755.67897911784	85415.1489450427	4863.76346453904	26134.0036187217
Psylvestris	SE_PS_17	0.000713609133674191	200	0.00105996736019085	0.000189613329744726	0.00922483608606461	660749.197846473	9814.51259435971	1755.67897911784	85415.1489450427	4863.76346453904	26134.0036187217
Psylvestris	SE_PS_17	0.000713609133674191	200	0.00105128316161677	0.000189613329744726	0.00922483608606461	660749.197846473	9734.10334830339	1755.67897911784	85415.1489450427	4863.76346453904	26134.0036187217
Psylvestris	SE_PS_17	0.000713692858312955	200	0.00105128316161677	0.000189613329744726	0.00922483608606461	660826.720660144	9734.10334830339	1755.67897911784	85415.1489450427	4863.76346453904	26134.0036187217
Psylvestris	SE_PS_17	0.000713692858312955	200	0.00105128316161677	0.000189613329744726	0.00922483608606461	660826.720660144	9734.10334830339	1755.67897911784	85415.1489450427	4863.76346453904	26134.0036187217
Psylvestris	SE_PS_17	0.000713818052369394	200	0.00105128316161677	0.000189613329744726	0.00922483608606461	660942.641082772	9734.10334830339	1755.67897911784	85415.1489450427	4863.76346453904	26134.0036187217
Psylvestris	SE_PS_17	0.000713818052369394	200	0.00105128316161677	0.000189613329744726	0.00922483608606461	660942.641082772	9734.10334830339	1755.67897911784	85415.1489450427	4863.76346453904	26134.0036187217
Psylvestris	SE_PS_17	0.000713820314453782	200	0.00105128316161677	0.000189613329744726	0.00922483608606461	660944.735605354	9734.10334830339	1755.67897911784	85415.1489450427	4863.76346453904	26134.0036187217
Psylvestris	SE_PS_17	0.000713820314453782	200	0.00104652755557024	0.000189613329744726	0.00922483608606461	660944.735605354	9690.06995898368	1755.67897911784	85415.1489450427	4863.76346453904	25861.9195834887
Psylvestris	SE_PS_17	0.000713858292658914	200	0.00104652755557024	0.000189613329744726	0.00922483608606461	660979.900610105	9690.06995898368	1755.67897911784	85415.1489450427	4863.76346453904	25861.9195834887
Psylvestris	SE_PS_17	0.000713858292658914	200	0.00104652755557024	0.000189613329744726	0.00922483608606461	660979.900610105	9690.06995898368	1755.67897911784	85415.1489450427	4863.76346453904	25861.9195834887
Psylvestris	SE_PS_17	0.000714138509511282	200	0.00104652755557024	0.000189613329744726	0.00922483608606461	661239.360658594	9690.06995898368	1755.67897911784	85415.1489450427	4863.76346453904	25861.9195834887
Psylvestris	SE_PS_17	0.000714138509511282	200	0.00104652755557024	0.000189613329744726	0.00922483608606461	661239.360658594	9690.06995898368	1755.67897911784	85415.1489450427	4839.01275971074	25861.9195834887
Psylvestris	SE_PS_17	0.00071420701756527	200	0.00104652755557024	0.000189613329744726	0.00922483608606461	661302.794041917	9690.06995898368	1755.67897911784	85415.1489450427	4839.01275971074	25861.9195834887
Psylvestris	SE_PS_17	0.00071420701756527	200	0.00104652755557024	0.000189613329744726	0.00922483608606461	661302.794041917	9690.06995898368	1755.67897911784	85415.1489450427	4839.01275971074	25861.9195834887
Psylvestris	SE_PS_17	0.000714415500788471	200	0.00104652755557024	0.000189613329744726	0.00922483608606461	661495.834063399	9690.06995898368	1755.67897911784	85415.1489450427	4839.01275971074	25861.9195834887
Psylvestris	SE_PS_17	0.000714415500788471	200	0.00104652755557024	0.000189613329744726	0.00922483608606461	661495.834063399	9690.06995898368	1755.67897911784	85415.1489450427	4839.01275971074	25861.9195834887
Psylvestris	SE_PS_17	0.000714456186439828	200	0.00104652755557024	0.000189613329744726	0.00922483608606461	661533.505962804	9690.06995898368	1755.67897911784	85415.1489450427	4839.01275971074	25861.9195834887
Psylvestris	SE_PS_17	0.000714456186439828	200	0.00104652755557024	0.000189613329744726	0.00922483608606461	661533.505962804	9690.06995898368	1755.67897911784	85415.1489450427	4839.01275971074	25861.9195834887
Psylvestris	SE_PS_17	0.000714678720020593	200	0.00104652755557024	0.000189613329744726	0.00922483608606461	661739.555574623	9690.06995898368	1755.67897911784	85415.1489450427	4839.01275971074	25861.9195834887
Psylvestris	SE_PS_17	0.000714678720020593	200	0.00104652755557024	0.000189613329744726	0.00922483608606461	661739.555574623	9690.06995898368	1755.67897911784	85415.1489450427	4839.01275971074	25861.9195834887
Psylvestris	SE_PS_17	0.000714722736144305	200	0.00104652755557024	0.000189613329744726	0.00922483608606461	661780.311244727	9690.06995898368	1755.67897911784	85415.1489450427	4839.01275971074	25861.9195834887
Psylvestris	SE_PS_17	0.000714722736144305	200	0.00104652755557024	0.000189613329744726	0.00922483608606461	661780.311244727	9690.06995898368	1755.67897911784	85415.1489450427	4839.01275971074	25861.9195834887
Psylvestris	SE_PS_17	0.000714859934706257	200	0.00104652755557024	0.000189613329744726	0.00922483608606461	661907.346950238	9690.06995898368	1755.67897911784	85415.1489450427	4839.01275971074	25861.9195834887
Psylvestris	SE_PS_17	0.000714859934706257	200	0.00104652755557024	0.000189613329744726	0.00922483608606461	661907.346950238	9690.06995898368	1755.67897911784	85415.1489450427	4839.01275971074	25861.9195834887
Psylvestris	SE_PS_17	0.000714878872134967	200	0.00104652755557024	0.000189613329744726	0.00922483608606461	661924.881606451	9690.06995898368	1755.67897911784	85415.1489450427	4839.01275971074	25861.9195834887
Psylvestris	SE_PS_17	0.000714878872134967	200	0.00104652755557024	0.000189613329744726	0.00922483608606461	661924.881606451	9690.06995898368	1755.67897911784	85415.1489450427	4839.01275971074	25861.9195834887
Psylvestris	SE_PS_17	0.000714897008642736	200	0.00104652755557024	0.000189613329744726	0.00922483608606461	661941.6746692	9690.06995898368	1755.67897911784	85415.1489450427	4839.01275971074	25861.9195834887
Psylvestris	SE_PS_17	0.000714897008642736	200	0.00104652755557024	0.000189613329744726	0.00922483608606461	661941.6746692	9690.06995898368	1755.67897911784	85415.1489450427	4839.01275971074	25861.9195834887
Psylvestris	SE_PS_17	0.000715024188383407	200	0.00104652755557024	0.000189613329744726	0.00922483608606461	662059.43368834	9690.06995898368	1755.67897911784	85415.1489450427	4839.01275971074	25861.9195834887
Psylvestris	SE_PS_17	0.000715024188383407	200	0.00104652755557024	0.000189613329744726	0.00630153575770028	662059.43368834	9690.06995898368	1755.67897911784	58347.5533120396	4839.01275971074	25861.9195834887
Psylvestris	SE_PS_17	0.000715126417295498	200	0.00104652755557024	0.000189613329744726	0.00630153575770028	662154.090088424	9690.06995898368	1755.67897911784	58347.5533120396	4839.01275971074	25861.9195834887
Psylvestris	SE_PS_17	0.000715126417295498	200	0.00104652755557024	0.000189613329744726	0.00630153575770028	662154.090088424	9690.06995898368	1755.67897911784	58347.5533120396	4839.01275971074	25861.9195834887
Psylvestris	SE_PS_17	0.000715162461015766	200	0.00104652755557024	0.000189613329744726	0.00630153575770028	662187.463903487	9690.06995898368	1755.67897911784	58347.5533120396	4839.01275971074	25861.9195834887
Psylvestris	SE_PS_17	0.000715162461015766	200	0.00104042688200611	0.000189613329744726	0.00630153575770028	662187.463903487	9633.58224079729	1755.67897911784	58347.5533120396	4838.90058586262	25861.9195834887
Psylvestris	SE_PS_17	0.000715212359070664	200	0.00104042688200611	0.000189613329744726	0.00630153575770028	662233.665806171	9633.58224079729	1755.67897911784	58347.5533120396	4838.90058586262	25861.9195834887
Psylvestris	SE_PS_17	0.000715212359070664	200	0.00103628028900309	0.000189613329744726	0.00630153575770028	662233.665806171	9595.1878611397	1755.67897911784	58347.5533120396	4814.88810622396	25861.9195834887
Psylvestris	SE_PS_17	0.00071548712385148	200	0.00103628028900309	0.000189613329744726	0.00630153575770028	662488.077640259	9595.1878611397	1755.67897911784	58347.5533120396	4814.88810622396	25861.9195834887
Psylvestris	SE_PS_17	0.00071548712385148	200	0.00103628028900309	0.000189613329744726	0.00630153575770028	662488.077640259	9595.1878611397	1755.67897911784	58347.5533120396	4814.88810622396	25861.9195834887
Psylvestris	SE_PS_17	0.000715571647969044	200	0.00103628028900309	0.000189613329744726	0.00630153575770028	662566.340712078	9595.1878611397	1755.67897911784	58347.5533120396	4814.88810622396	25861.9195834887
Psylvestris	SE_PS_17	0.000715571647969044	200	0.00103628028900309	0.000189613329744726	0.00630153575770028	662566.340712078	9595.1878611397	1755.67897911784	58347.5533120396	4814.88810622396	25861.9195834887
Psylvestris	SE_PS_17	0.000715573097879978	200	0.00103628028900309	0.000189613329744726	0.00630153575770028	662567.683222202	9595.1878611397	1755.67897911784	58347.5533120396	4814.88810622396	25861.9195834887
Psylvestris	SE_PS_17	0.000715573097879978	200	0.00103628028900309	0.000189613329744726	0.00630153575770028	662567.683222202	9595.1878611397	1755.67897911784	58347.5533120396	4814.88810622396	25861.9195834887
Psylvestris	SE_PS_17	0.000715589287896995	200	0.00103628028900309	0.000189613329744726	0.00630153575770028	662582.673978699	9595.1878611397	1755.67897911784	58347.5533120396	4814.88810622396	25861.9195834887
Psylvestris	SE_PS_17	0.000715589287896995	200	0.00103166992929317	0.000189613329744726	0.00630153575770028	662582.673978699	9552.49934530715	1755.67897911784	58347.5533120396	4814.88810622396	25687.7045021852
Psylvestris	SE_PS_17	0.000715885500532864	200	0.00103166992929317	0.000189613329744726	0.00630153575770028	662856.944937837	9552.49934530715	1755.67897911784	58347.5533120396	4814.88810622396	25687.7045021852
Psylvestris	SE_PS_17	0.000715885500532864	200	0.00103166992929317	0.000189613329744726	0.00630153575770028	662856.944937837	9552.49934530715	1755.67897911784	58347.5533120396	4814.88810622396	25687.7045021852
Psylvestris	SE_PS_17	0.000716000224848364	200	0.00103166992929317	0.000189613329744726	0.00630153575770028	662963.171155892	9552.49934530715	1755.67897911784	58347.5533120396	4814.88810622396	25687.7045021852
Psylvestris	SE_PS_17	0.000716000224848364	200	0.00101853227372447	0.000189613329744726	0.00630153575770028	662963.171155892	9430.85438633769	1755.67897911784	58347.5533120396	4814.88810622396	24713.4170284971
Psylvestris	SE_PS_17	0.000716113916054635	200	0.00101853227372447	0.000189613329744726	0.00630153575770028	663068.440791329	9430.85438633769	1755.67897911784	58347.5533120396	4814.88810622396	24713.4170284971
Psylvestris	SE_PS_17	0.000716113916054635	200	0.00101853227372447	0.000189613329744726	0.00630153575770028	663068.440791329	9430.85438633769	1755.67897911784	58347.5533120396	4814.88810622396	24713.4170284971
Psylvestris	SE_PS_17	0.000716227757475394	200	0.00101853227372447	0.000189613329744726	0.00630153575770028	663173.849514254	9430.85438633769	1755.67897911784	58347.5533120396	4814.88810622396	24713.4170284971
Psylvestris	SE_PS_17	0.000716227757475394	200	0.00101853227372447	0.000189613329744726	0.00630153575770028	663173.849514254	9430.85438633769	1755.67897911784	58347.5533120396	4814.88810622396	24713.4170284971
Psylvestris	SE_PS_17	0.000716407867761901	200	0.00101853227372447	0.000189613329744726	0.00630153575770028	663340.618298056	9430.85438633769	1755.67897911784	58347.5533120396	4814.88810622396	24713.4170284971
Psylvestris	SE_PS_17	0.000716407867761901	200	0.00101853227372447	0.000189613329744726	0.00630153575770028	663340.618298056	9430.85438633769	1755.67897911784	58347.5533120396	4814.88810622396	24713.4170284971
Psylvestris	SE_PS_17	0.000716495784517229	200	0.00101853227372447	0.000189613329744726	0.00630153575770028	663422.022701138	9430.85438633769	1755.67897911784	58347.5533120396	4814.88810622396	24713.4170284971
Psylvestris	SE_PS_17	0.000716495784517229	200	0.00101853227372447	0.000189613329744726	0.00630153575770028	663422.022701138	9430.85438633769	1755.67897911784	58347.5533120396	4814.88810622396	24713.4170284971
Psylvestris	SE_PS_17	0.00071706529607358	200	0.00101853227372447	0.000189613329744726	0.00630153575770028	663949.348216278	9430.85438633769	1755.67897911784	58347.5533120396	4814.88810622396	24713.4170284971
Psylvestris	SE_PS_17	0.00071706529607358	200	0.00101853227372447	0.000189613329744726	0.00630153575770028	663949.348216278	9430.85438633769	1755.67897911784	58347.5533120396	4814.88810622396	24713.4170284971
Psylvestris	SE_PS_17	0.000717085580032431	200	0.00101853227372447	0.000189613329744726	0.00630153575770028	663968.129659658	9430.85438633769	1755.67897911784	58347.5533120396	4814.88810622396	24713.4170284971
Psylvestris	SE_PS_17	0.000717085580032431	200	0.00101853227372447	0.000189613329744726	0.00630153575770028	663968.129659658	9430.85438633769	1755.67897911784	58347.5533120396	4814.88810622396	24713.4170284971
Psylvestris	SE_PS_17	0.000717652905521938	200	0.00101853227372447	0.000189613329744726	0.00630153575770028	664493.431038831	9430.85438633769	1755.67897911784	58347.5533120396	4814.88810622396	24713.4170284971
Psylvestris	SE_PS_17	0.000717652905521938	200	0.00101853227372447	0.000189613329744726	0.00630153575770028	664493.431038831	9430.85438633769	1755.67897911784	58347.5533120396	4814.88810622396	24713.4170284971
Psylvestris	SE_PS_17	0.00071765515383957	200	0.00101853227372447	0.000189613329744726	0.00630153575770028	664495.512814416	9430.85438633769	1755.67897911784	58347.5533120396	4814.88810622396	24713.4170284971
Psylvestris	SE_PS_17	0.00071765515383957	200	0.00101853227372447	0.000189613329744726	0.00630153575770028	664495.512814416	9430.85438633769	1755.67897911784	58347.5533120396	4814.88810622396	24713.4170284971
Psylvestris	SE_PS_17	0.000717776393518998	200	0.00101853227372447	0.000189613329744726	0.00630153575770028	664607.77177685	9430.85438633769	1755.67897911784	58347.5533120396	4814.88810622396	24713.4170284971
Psylvestris	SE_PS_17	0.000717776393518998	200	0.00101853227372447	0.000189613329744726	0.00630153575770028	664607.77177685	9430.85438633769	1755.67897911784	58347.5533120396	4814.88810622396	24713.4170284971
Psylvestris	SE_PS_17	0.000717807714706598	200	0.00101853227372447	0.000189613329744726	0.00630153575770028	664636.77287648	9430.85438633769	1755.67897911784	58347.5533120396	4814.88810622396	24713.4170284971
Psylvestris	SE_PS_17	0.000717807714706598	200	0.00101853227372447	0.000189613329744726	0.00630153575770028	664636.77287648	9430.85438633769	1755.67897911784	58347.5533120396	4814.88810622396	24713.4170284971
Psylvestris	SE_PS_17	0.000717886785323845	200	0.00101853227372447	0.000189613329744726	0.00630153575770028	664709.986410968	9430.85438633769	1755.67897911784	58347.5533120396	4814.88810622396	24713.4170284971
Psylvestris	SE_PS_17	0.000717886785323845	200	0.00101853227372447	0.000189613329744726	0.00630153575770028	664709.986410968	9430.85438633769	1755.67897911784	58347.5533120396	4814.88810622396	24713.4170284971
Psylvestris	SE_PS_17	0.00071794270348359	200	0.00101853227372447	0.000189613329744726	0.00630153575770028	664761.762484805	9430.85438633769	1755.67897911784	58347.5533120396	4814.88810622396	24713.4170284971
Psylvestris	SE_PS_17	0.00071794270348359	200	0.00101853227372447	0.000189613329744726	0.00630153575770028	664761.762484805	9430.85438633769	1755.67897911784	58347.5533120396	4814.88810622396	24713.4170284971
Psylvestris	SE_PS_17	0.00071810169892372	200	0.00101853227372447	0.000189613329744726	0.00630153575770028	664908.980484926	9430.85438633769	1755.67897911784	58347.5533120396	4814.88810622396	24713.4170284971
Psylvestris	SE_PS_17	0.00071810169892372	200	0.00101853227372447	0.000189613329744726	0.00630153575770028	664908.980484926	9430.85438633769	1755.67897911784	58347.5533120396	4814.88810622396	24713.4170284971
Psylvestris	SE_PS_17	0.000718375022099801	200	0.00101853227372447	0.000189613329744726	0.00630153575770028	665162.057499816	9430.85438633769	1755.67897911784	58347.5533120396	4814.88810622396	24713.4170284971
Psylvestris	SE_PS_17	0.000718375022099801	200	0.00101853227372447	0.000189613329744726	0.00630153575770028	665162.057499816	9430.85438633769	1755.67897911784	58347.5533120396	4814.88810622396	24713.4170284971
Psylvestris	SE_PS_17	0.000718532464426212	200	0.00101853227372447	0.000189613329744726	0.00630153575770028	665307.837431678	9430.85438633769	1755.67897911784	58347.5533120396	4814.88810622396	24713.4170284971
Psylvestris	SE_PS_17	0.000718532464426212	200	0.00101853227372447	0.000189613329744726	0.00630153575770028	665307.837431678	9430.85438633769	1755.67897911784	58347.5533120396	4814.88810622396	24713.4170284971
Psylvestris	SE_PS_17	0.000718582928976998	200	0.00101853227372447	0.000189613329744726	0.00630153575770028	665354.563867591	9430.85438633769	1755.67897911784	58347.5533120396	4814.88810622396	24713.4170284971
Psylvestris	SE_PS_17	0.000718582928976998	200	0.00101853227372447	0.000189613329744726	0.00630153575770028	665354.563867591	9430.85438633769	1755.67897911784	58347.5533120396	4814.88810622396	24713.4170284971
Psylvestris	SE_PS_17	0.000718715843554822	200	0.00101853227372447	0.000189613329744726	0.00630153575770028	665477.632921132	9430.85438633769	1755.67897911784	58347.5533120396	4814.88810622396	24713.4170284971
Psylvestris	SE_PS_17	0.000718715843554822	200	0.001014742575462	0.000189613329744726	0.00630153575770028	665477.632921132	9395.76458761113	1755.67897911784	58347.5533120396	4814.88810622396	24659.2922372627
Psylvestris	SE_PS_17	0.000718757977524781	200	0.001014742575462	0.000189613329744726	0.00630153575770028	665516.645856279	9395.76458761113	1755.67897911784	58347.5533120396	4814.88810622396	24659.2922372627
Psylvestris	SE_PS_17	0.000718757977524781	200	0.001014742575462	0.000189613329744726	0.00630153575770028	665516.645856279	9395.76458761113	1755.67897911784	58347.5533120396	4814.88810622396	24659.2922372627
Psylvestris	SE_PS_17	0.000718856818263561	200	0.001014742575462	0.000189613329744726	0.00630153575770028	665608.165058853	9395.76458761113	1755.67897911784	58347.5533120396	4814.88810622396	24659.2922372627
Psylvestris	SE_PS_17	0.000718856818263561	200	0.001014742575462	0.000189613329744726	0.00630153575770028	665608.165058853	9395.76458761113	1755.67897911784	58347.5533120396	4814.88810622396	24659.2922372627
Psylvestris	SE_PS_17	0.00071887069238624	200	0.001014742575462	0.000189613329744726	0.00630153575770028	665621.011468741	9395.76458761113	1755.67897911784	58347.5533120396	4814.88810622396	24659.2922372627
Psylvestris	SE_PS_17	0.00071887069238624	200	0.001014742575462	0.000189613329744726	0.00630153575770028	665621.011468741	9395.76458761113	1755.67897911784	58347.5533120396	4814.88810622396	24659.2922372627
Psylvestris	SE_PS_17	0.000719151349889849	200	0.001014742575462	0.000189613329744726	0.00630153575770028	665880.879527638	9395.76458761113	1755.67897911784	58347.5533120396	4814.88810622396	24659.2922372627
Psylvestris	SE_PS_17	0.000719151349889849	200	0.001014742575462	0.000189613329744726	0.00630153575770028	665880.879527638	9395.76458761113	1755.67897911784	58347.5533120396	4814.88810622396	24659.2922372627
Psylvestris	SE_PS_17	0.000719170682914569	200	0.001014742575462	0.000189613329744726	0.00630153575770028	665898.780476453	9395.76458761113	1755.67897911784	58347.5533120396	4814.88810622396	24659.2922372627
Psylvestris	SE_PS_17	0.000719170682914569	200	0.00100527844728059	0.000189613329744726	0.00630153575770028	665898.780476453	9308.13377111655	1755.67897911784	58347.5533120396	4814.88810622396	23423.4104990034
Psylvestris	SE_PS_17	0.000719203552400102	200	0.00100527844728059	0.000189613329744726	0.00630153575770028	665929.21518528	9308.13377111655	1755.67897911784	58347.5533120396	4814.88810622396	23423.4104990034
Psylvestris	SE_PS_17	0.000719203552400102	200	0.00100527844728059	0.000189613329744726	0.00630153575770028	665929.21518528	9308.13377111655	1755.67897911784	58347.5533120396	4814.88810622396	23423.4104990034
Psylvestris	SE_PS_17	0.000719308915030424	200	0.00100527844728059	0.000189613329744726	0.00630153575770028	666026.773176318	9308.13377111655	1755.67897911784	58347.5533120396	4814.88810622396	23423.4104990034
Psylvestris	SE_PS_17	0.000719308915030424	200	0.00100527844728059	0.000189613329744726	0.00630153575770028	666026.773176318	9308.13377111655	1755.67897911784	58347.5533120396	4814.88810622396	23423.4104990034
Psylvestris	SE_PS_17	0.000719407695307082	200	0.00100527844728059	0.000189613329744726	0.00630153575770028	666118.236395446	9308.13377111655	1755.67897911784	58347.5533120396	4814.88810622396	23423.4104990034
Psylvestris	SE_PS_17	0.000719407695307082	200	0.00100527844728059	0.000189613329744726	0.00630153575770028	666118.236395446	9308.13377111655	1755.67897911784	58347.5533120396	4814.88810622396	23423.4104990034
Psylvestris	SE_PS_17	0.000719630694400769	200	0.00100527844728059	0.000189613329744726	0.00630153575770028	666324.717037749	9308.13377111655	1755.67897911784	58347.5533120396	4814.88810622396	23423.4104990034
Psylvestris	SE_PS_17	0.000719630694400769	200	0.000964796957366853	0.000189613329744726	0.00630153575770028	666324.717037749	8933.3051608042	1755.67897911784	58347.5533120396	4814.88810622396	23294.1110391764
Psylvestris	SE_PS_17	0.000719949577853745	200	0.000964796957366853	0.000189613329744726	0.00630153575770028	666619.979494208	8933.3051608042	1755.67897911784	58347.5533120396	4814.88810622396	23294.1110391764
Psylvestris	SE_PS_17	0.000719949577853745	200	0.000964796957366853	0.000189613329744726	0.00630153575770028	666619.979494208	8933.3051608042	1755.67897911784	58347.5533120396	4814.88810622396	23294.1110391764
Psylvestris	SE_PS_17	0.000720243798873613	200	0.000964796957366853	0.000189613329744726	0.00630153575770028	666892.406364457	8933.3051608042	1755.67897911784	58347.5533120396	4814.88810622396	23294.1110391764
Psylvestris	SE_PS_17	0.000720243798873613	200	0.000964796957366853	0.000189613329744726	0.00630153575770028	666892.406364457	8933.3051608042	1755.67897911784	58347.5533120396	4814.88810622396	23294.1110391764
Psylvestris	SE_PS_17	0.000720278588055415	200	0.000964796957366853	0.000189613329744726	0.00630153575770028	666924.618569829	8933.3051608042	1755.67897911784	58347.5533120396	4814.88810622396	23294.1110391764
Psylvestris	SE_PS_17	0.000720278588055415	200	0.000964796957366853	0.000189613329744726	0.00630153575770028	666924.618569829	8933.3051608042	1755.67897911784	58347.5533120396	4814.88810622396	23116.5416566417
Psylvestris	SE_PS_17	0.00072031573338375	200	0.000964796957366853	0.000189613329744726	0.00630153575770028	666959.012392362	8933.3051608042	1755.67897911784	58347.5533120396	4814.88810622396	23116.5416566417
Psylvestris	SE_PS_17	0.00072031573338375	200	0.000964796957366853	0.000189613329744726	0.00630153575770028	666959.012392362	8933.3051608042	1755.67897911784	58347.5533120396	4814.88810622396	23116.5416566417
Psylvestris	SE_PS_17	0.000720338595305359	200	0.000964796957366853	0.000189613329744726	0.00630153575770028	666980.180838295	8933.3051608042	1755.67897911784	58347.5533120396	4814.88810622396	23116.5416566417
Psylvestris	SE_PS_17	0.000720338595305359	200	0.000964796957366853	0.000189613329744726	0.00630153575770028	666980.180838295	8933.3051608042	1755.67897911784	58347.5533120396	4814.88810622396	23116.5416566417
Psylvestris	SE_PS_17	0.000720464764154588	200	0.000964796957366853	0.000189613329744726	0.00630153575770028	667097.00384684	8933.3051608042	1755.67897911784	58347.5533120396	4814.88810622396	23116.5416566417
Psylvestris	SE_PS_17	0.000720464764154588	200	0.000964796957366853	0.000189613329744726	0.00630153575770028	667097.00384684	8933.3051608042	1755.67897911784	58347.5533120396	4814.88810622396	23116.5416566417
Psylvestris	SE_PS_17	0.000720496314152927	200	0.000964796957366853	0.000189613329744726	0.00630153575770028	667126.216808266	8933.3051608042	1755.67897911784	58347.5533120396	4814.88810622396	23116.5416566417
Psylvestris	SE_PS_17	0.000720496314152927	200	0.000963225703714598	0.000189613329744726	0.00630153575770028	667126.216808266	8918.75651587591	1755.67897911784	58347.5533120396	4796.23207941919	21880.0802524429
Psylvestris	SE_PS_17	0.000720599323176812	200	0.000963225703714598	0.000189613329744726	0.00630153575770028	667221.595534085	8918.75651587591	1755.67897911784	58347.5533120396	4796.23207941919	21880.0802524429
Psylvestris	SE_PS_17	0.000720599323176812	200	0.000963225703714598	0.000189613329744726	0.00630153575770028	667221.595534085	8918.75651587591	1755.67897911784	58347.5533120396	4796.23207941919	21880.0802524429
Psylvestris	SE_PS_17	0.000720676857716255	200	0.000963225703714598	0.000189613329744726	0.00630153575770028	667293.386774311	8918.75651587591	1755.67897911784	58347.5533120396	4796.23207941919	21880.0802524429
Psylvestris	SE_PS_17	0.000720676857716255	200	0.000963225703714598	0.000189613329744726	0.00630153575770028	667293.386774311	8918.75651587591	1755.67897911784	58347.5533120396	4796.23207941919	21880.0802524429
Psylvestris	SE_PS_17	0.000720838273714011	200	0.000963225703714598	0.000189613329744726	0.00630153575770028	667442.846031492	8918.75651587591	1755.67897911784	58347.5533120396	4796.23207941919	21880.0802524429
Psylvestris	SE_PS_17	0.000720838273714011	200	0.000963225703714598	0.000189613329744726	0.00630153575770028	667442.846031492	8918.75651587591	1755.67897911784	58347.5533120396	4796.23207941919	21880.0802524429
Psylvestris	SE_PS_17	0.000721157310256713	200	0.000963225703714598	0.000189613329744726	0.00630153575770028	667738.250237697	8918.75651587591	1755.67897911784	58347.5533120396	4796.23207941919	21880.0802524429
Psylvestris	SE_PS_17	0.000721157310256713	200	0.000963225703714598	0.000189613329744726	0.00630153575770028	667738.250237697	8918.75651587591	1755.67897911784	58347.5533120396	4796.23207941919	21880.0802524429
Psylvestris	SE_PS_17	0.000721838894979978	200	0.000963225703714598	0.000189613329744726	0.00630153575770028	668369.347203683	8918.75651587591	1755.67897911784	58347.5533120396	4796.23207941919	21880.0802524429
Psylvestris	SE_PS_17	0.000721838894979978	200	0.000963225703714598	0.000189613329744726	0.00630153575770028	668369.347203683	8918.75651587591	1755.67897911784	58347.5533120396	4796.23207941919	21880.0802524429
Psylvestris	SE_PS_17	0.000721982380356829	200	0.000963225703714598	0.000189613329744726	0.00630153575770028	668502.204034101	8918.75651587591	1755.67897911784	58347.5533120396	4796.23207941919	21880.0802524429
Psylvestris	SE_PS_17	0.000721982380356829	200	0.000959690808651302	0.000189613329744726	0.00630153575770028	668502.204034101	8886.02600603057	1755.67897911784	58347.5533120396	4796.23207941919	21505.5651225601
Psylvestris	SE_PS_17	0.000722006974085089	200	0.000959690808651302	0.000189613329744726	0.00630153575770028	668524.976004712	8886.02600603057	1755.67897911784	58347.5533120396	4796.23207941919	21505.5651225601
Psylvestris	SE_PS_17	0.000722006974085089	200	0.000959690808651302	0.000189613329744726	0.00630153575770028	668524.976004712	8886.02600603057	1755.67897911784	58347.5533120396	4796.23207941919	21505.5651225601
Psylvestris	SE_PS_17	0.000722214857742437	200	0.000959690808651302	0.000189613329744726	0.00630153575770028	668717.460872627	8886.02600603057	1755.67897911784	58347.5533120396	4796.23207941919	21505.5651225601
Psylvestris	SE_PS_17	0.000722214857742437	200	0.000959690808651302	0.000189613329744726	0.00630153575770028	668717.460872627	8886.02600603057	1755.67897911784	58347.5533120396	4796.23207941919	21505.5651225601
Psylvestris	SE_PS_17	0.000722322019027862	200	0.000959690808651302	0.000189613329744726	0.00630153575770028	668816.684285058	8886.02600603057	1755.67897911784	58347.5533120396	4796.23207941919	21505.5651225601
Psylvestris	SE_PS_17	0.000722322019027862	200	0.000959690808651302	0.000189613329744726	0.00630153575770028	668816.684285058	8886.02600603057	1755.67897911784	58347.5533120396	4796.23207941919	21505.5651225601
Psylvestris	SE_PS_17	0.000722427505882585	200	0.000959690808651302	0.000189613329744726	0.00630153575770028	668914.35729869	8886.02600603057	1755.67897911784	58347.5533120396	4796.23207941919	21505.5651225601
Psylvestris	SE_PS_17	0.000722427505882585	200	0.000959690808651302	0.000189613329744726	0.00630153575770028	668914.35729869	8886.02600603057	1755.67897911784	58347.5533120396	4796.23207941919	21505.5651225601
Psylvestris	SE_PS_17	0.000722492027786328	200	0.000959690808651302	0.000189613329744726	0.00630153575770028	668974.099802156	8886.02600603057	1755.67897911784	58347.5533120396	4796.23207941919	21505.5651225601
Psylvestris	SE_PS_17	0.000722492027786328	200	0.000959690808651302	0.000189613329744726	0.00630153575770028	668974.099802156	8886.02600603057	1755.67897911784	58347.5533120396	4796.23207941919	21505.5651225601
Psylvestris	SE_PS_17	0.000722553779911825	200	0.000959690808651302	0.000189613329744726	0.00630153575770028	669031.277696134	8886.02600603057	1755.67897911784	58347.5533120396	4796.23207941919	21505.5651225601
Psylvestris	SE_PS_17	0.000722553779911825	200	0.000956038105580986	0.000189613329744726	0.00630153575770028	669031.277696134	8852.20468130543	1755.67897911784	58347.5533120396	4796.23207941919	20757.2576261836
Psylvestris	SE_PS_17	0.00072259091683458	200	0.000956038105580986	0.000189613329744726	0.00630153575770028	669065.663735722	8852.20468130543	1755.67897911784	58347.5533120396	4796.23207941919	20757.2576261836
Psylvestris	SE_PS_17	0.00072259091683458	200	0.000956038105580986	0.000189613329744726	0.00630153575770028	669065.663735722	8852.20468130543	1755.67897911784	58347.5533120396	4796.23207941919	20757.2576261836
Psylvestris	SE_PS_17	0.000722868831539337	200	0.000956038105580986	0.000189613329744726	0.00630153575770028	669322.992166053	8852.20468130543	1755.67897911784	58347.5533120396	4796.23207941919	20757.2576261836
Psylvestris	SE_PS_17	0.000722868831539337	200	0.000956038105580986	0.000189613329744726	0.00630153575770028	669322.992166053	8852.20468130543	1755.67897911784	58347.5533120396	4814.88810622396	20757.2576261836
Psylvestris	SE_PS_17	0.000723177034327414	200	0.000956038105580986	0.000189613329744726	0.00630153575770028	669608.365117976	8852.20468130543	1755.67897911784	58347.5533120396	4814.88810622396	20757.2576261836
Psylvestris	SE_PS_17	0.000723177034327414	200	0.000955774658325713	0.000189613329744726	0.00630153575770028	669608.365117976	8849.76535486772	1755.67897911784	58347.5533120396	4814.88810622396	20124.2624202914
Psylvestris	SE_PS_17	0.00072322974064383	200	0.000955774658325713	0.000189613329744726	0.00630153575770028	669657.167262806	8849.76535486772	1755.67897911784	58347.5533120396	4814.88810622396	20124.2624202914
Psylvestris	SE_PS_17	0.00072322974064383	200	0.000955774658325713	0.000189613329744726	0.00630153575770028	669657.167262806	8849.76535486772	1755.67897911784	58347.5533120396	4814.88810622396	20124.2624202914
Psylvestris	SE_PS_17	0.000723389746792736	200	0.000955774658325713	0.000189613329744726	0.00630153575770028	669805.321104385	8849.76535486772	1755.67897911784	58347.5533120396	4814.88810622396	20124.2624202914
Psylvestris	SE_PS_17	0.000723389746792736	200	0.000955774658325713	0.000189613329744726	0.00630153575770028	669805.321104385	8849.76535486772	1755.67897911784	58347.5533120396	4814.88810622396	20124.2624202914
Psylvestris	SE_PS_17	0.00072354539393299	200	0.000955774658325713	0.000189613329744726	0.00630153575770028	669949.438826842	8849.76535486772	1755.67897911784	58347.5533120396	4814.88810622396	20124.2624202914
Psylvestris	SE_PS_17	0.00072354539393299	200	0.000955774658325713	0.000189613329744726	0.00630153575770028	669949.438826842	8849.76535486772	1755.67897911784	58347.5533120396	4814.88810622396	20124.2624202914
Psylvestris	SE_PS_17	0.000723703940991604	200	0.000955774658325713	0.000189613329744726	0.00630153575770028	670096.241658893	8849.76535486772	1755.67897911784	58347.5533120396	4814.88810622396	20124.2624202914
Psylvestris	SE_PS_17	0.000723703940991604	200	0.000955774658325713	0.000189613329744726	0.00630153575770028	670096.241658893	8849.76535486772	1755.67897911784	58347.5533120396	4814.88810622396	20124.2624202914
Psylvestris	SE_PS_17	0.000723738958884752	200	0.000955774658325713	0.000189613329744726	0.00630153575770028	670128.66563403	8849.76535486772	1755.67897911784	58347.5533120396	4814.88810622396	20124.2624202914
Psylvestris	SE_PS_17	0.000723738958884752	200	0.000955774658325713	0.000189613329744726	0.00630153575770028	670128.66563403	8849.76535486772	1755.67897911784	58347.5533120396	4814.88810622396	20124.2624202914
Psylvestris	SE_PS_17	0.000723786267888829	200	0.000955774658325713	0.000189613329744726	0.00630153575770028	670172.470267434	8849.76535486772	1755.67897911784	58347.5533120396	4814.88810622396	20124.2624202914
Psylvestris	SE_PS_17	0.000723786267888829	200	0.000955774658325713	0.000189613329744726	0.00630153575770028	670172.470267434	8849.76535486772	1755.67897911784	58347.5533120396	4814.88810622396	20124.2624202914
Psylvestris	SE_PS_17	0.000724009273828893	200	0.000955774658325713	0.000189613329744726	0.00630153575770028	670378.957248975	8849.76535486772	1755.67897911784	58347.5533120396	4814.88810622396	20124.2624202914
Psylvestris	SE_PS_17	0.000724009273828893	200	0.000950949441433458	0.000189613329744726	0.00630153575770028	670378.957248975	8805.08742068017	1755.67897911784	58347.5533120396	4796.23207941919	20124.2624202914
Psylvestris	SE_PS_17	0.000724238303590019	200	0.000950949441433458	0.000189613329744726	0.00630153575770028	670591.02184261	8805.08742068017	1755.67897911784	58347.5533120396	4796.23207941919	20124.2624202914
Psylvestris	SE_PS_17	0.000724238303590019	200	0.000950949441433458	0.000189613329744726	0.00630153575770028	670591.02184261	8805.08742068017	1755.67897911784	58347.5533120396	4796.23207941919	20124.2624202914
Psylvestris	SE_PS_17	0.000724459240738022	200	0.000950949441433458	0.000189613329744726	0.00630153575770028	670795.593275946	8805.08742068017	1755.67897911784	58347.5533120396	4796.23207941919	20124.2624202914
Psylvestris	SE_PS_17	0.000724459240738022	200	0.000950949441433458	0.000199298077812548	0.00630153575770028	670795.593275946	8805.08742068017	1845.35257233841	58347.5533120396	4814.88810622396	20124.2624202914
Psylvestris	SE_PS_17	0.000724489000230525	200	0.000950949441433458	0.000199298077812548	0.00630153575770028	670823.148361597	8805.08742068017	1845.35257233841	58347.5533120396	4814.88810622396	20124.2624202914
Psylvestris	SE_PS_17	0.000724489000230525	200	0.000941897346592878	0.000199298077812548	0.00630153575770028	670823.148361597	8721.27172771183	1845.35257233841	58347.5533120396	4814.88810622396	20124.2624202914
Psylvestris	SE_PS_17	0.00072456823778604	200	0.000941897346592878	0.000199298077812548	0.00630153575770028	670896.516468556	8721.27172771183	1845.35257233841	58347.5533120396	4814.88810622396	20124.2624202914
Psylvestris	SE_PS_17	0.00072456823778604	200	0.000941897346592878	0.000199298077812548	0.00630153575770028	670896.516468556	8721.27172771183	1845.35257233841	58347.5533120396	4814.88810622396	20124.2624202914
Psylvestris	SE_PS_17	0.000724744505749118	200	0.000941897346592878	0.000199298077812548	0.00630153575770028	671059.72754548	8721.27172771183	1845.35257233841	58347.5533120396	4814.88810622396	20124.2624202914
Psylvestris	SE_PS_17	0.000724744505749118	200	0.000931353169795699	0.000199298077812548	0.00630153575770028	671059.72754548	8623.64046107129	1845.35257233841	58347.5533120396	4814.88810622396	19335.3819462233
Psylvestris	SE_PS_17	0.000724794213018389	200	0.000931353169795699	0.000199298077812548	0.00630153575770028	671105.752794805	8623.64046107129	1845.35257233841	58347.5533120396	4814.88810622396	19335.3819462233
Psylvestris	SE_PS_17	0.000724794213018389	200	0.000931353169795699	0.000199298077812548	0.00630153575770028	671105.752794805	8623.64046107129	1845.35257233841	58347.5533120396	4814.88810622396	19335.3819462233
Psylvestris	SE_PS_17	0.000724845697880487	200	0.000931353169795699	0.000199298077812548	0.00630153575770028	671153.423963414	8623.64046107129	1845.35257233841	58347.5533120396	4814.88810622396	19335.3819462233
Psylvestris	SE_PS_17	0.000724845697880487	200	0.000911601174177567	0.000199298077812548	0.00630153575770028	671153.423963414	8440.75161275525	1845.35257233841	58347.5533120396	4796.23207941919	19335.3819462233
Psylvestris	SE_PS_17	0.000724885641865449	200	0.000911601174177567	0.000199298077812548	0.00630153575770028	671190.409134676	8440.75161275525	1845.35257233841	58347.5533120396	4796.23207941919	19335.3819462233
Psylvestris	SE_PS_17	0.000724885641865449	200	0.000911601174177567	0.000199298077812548	0.00630153575770028	671190.409134676	8440.75161275525	1845.35257233841	58347.5533120396	4796.23207941919	19335.3819462233
Psylvestris	SE_PS_17	0.000725582030847875	200	0.000911601174177567	0.000199298077812548	0.00630153575770028	671835.213748033	8440.75161275525	1845.35257233841	58347.5533120396	4796.23207941919	19335.3819462233
Psylvestris	SE_PS_17	0.000725582030847875	200	0.000911601174177567	0.000199298077812548	0.00630153575770028	671835.213748033	8440.75161275525	1845.35257233841	58347.5533120396	4796.23207941919	19335.3819462233
Psylvestris	SE_PS_17	0.000725804531365231	200	0.000911601174177567	0.000199298077812548	0.00630153575770028	672041.232745584	8440.75161275525	1845.35257233841	58347.5533120396	4796.23207941919	19335.3819462233
Psylvestris	SE_PS_17	0.000725804531365231	200	0.000911601174177567	0.000199298077812548	0.00630153575770028	672041.232745584	8440.75161275525	1845.35257233841	58347.5533120396	4796.23207941919	19335.3819462233
Psylvestris	SE_PS_17	0.000725823447333933	200	0.000911601174177567	0.000199298077812548	0.00630153575770028	672058.747531419	8440.75161275525	1845.35257233841	58347.5533120396	4796.23207941919	19335.3819462233
Psylvestris	SE_PS_17	0.000725823447333933	200	0.000900596635907713	0.000199298077812548	0.00630153575770028	672058.747531419	8338.85773988624	1845.35257233841	58347.5533120396	4796.23207941919	19198.1248129764
Psylvestris	SE_PS_17	0.000725998654986735	200	0.000900596635907713	0.000199298077812548	0.00630153575770028	672220.97683957	8338.85773988624	1845.35257233841	58347.5533120396	4796.23207941919	19198.1248129764
Psylvestris	SE_PS_17	0.000725998654986735	200	0.000900596635907713	0.000189613329744726	0.00630153575770028	672220.97683957	8338.85773988624	1755.67897911784	58347.5533120396	4791.51168262138	19198.1248129764
Psylvestris	SE_PS_17	0.000726038783884715	200	0.000900596635907713	0.000189613329744726	0.00630153575770028	672258.133226588	8338.85773988624	1755.67897911784	58347.5533120396	4791.51168262138	19198.1248129764
Psylvestris	SE_PS_17	0.000726038783884715	200	0.000900596635907713	0.000189613329744726	0.00630153575770028	672258.133226588	8338.85773988624	1755.67897911784	58347.5533120396	4791.51168262138	19198.1248129764
Psylvestris	SE_PS_17	0.000726066057939343	200	0.000900596635907713	0.000189613329744726	0.00630153575770028	672283.386980874	8338.85773988624	1755.67897911784	58347.5533120396	4791.51168262138	19198.1248129764
Psylvestris	SE_PS_17	0.000726066057939343	200	0.000900596635907713	0.000189613329744726	0.00630153575770028	672283.386980874	8338.85773988624	1755.67897911784	58347.5533120396	4791.51168262138	19198.1248129764
Psylvestris	SE_PS_17	0.000726108624171085	200	0.000900596635907713	0.000189613329744726	0.00630153575770028	672322.800158412	8338.85773988624	1755.67897911784	58347.5533120396	4791.51168262138	19198.1248129764
Psylvestris	SE_PS_17	0.000726108624171085	200	0.000900596635907713	0.000189613329744726	0.00630153575770028	672322.800158412	8338.85773988624	1755.67897911784	58347.5533120396	4791.51168262138	19198.1248129764
Psylvestris	SE_PS_17	0.00072692896457186	200	0.000900596635907713	0.000189613329744726	0.00630153575770028	673082.374603574	8338.85773988624	1755.67897911784	58347.5533120396	4791.51168262138	19198.1248129764
Psylvestris	SE_PS_17	0.00072692896457186	200	0.000900596635907713	0.000189613329744726	0.00506827360500819	673082.374603574	8338.85773988624	1755.67897911784	46928.4593056314	4791.51168262138	18507.1702892796
Psylvestris	SE_PS_17	0.000726937646725425	200	0.000900596635907713	0.000189613329744726	0.00506827360500819	673090.413634653	8338.85773988624	1755.67897911784	46928.4593056314	4791.51168262138	18507.1702892796
Psylvestris	SE_PS_17	0.000726937646725425	200	0.000900596635907713	0.000189613329744726	0.00506827360500819	673090.413634653	8338.85773988624	1755.67897911784	46928.4593056314	4791.51168262138	18507.1702892796
Psylvestris	SE_PS_17	0.0007270260281942	200	0.000900596635907713	0.000189613329744726	0.00506827360500819	673172.248327963	8338.85773988624	1755.67897911784	46928.4593056314	4791.51168262138	18507.1702892796
Psylvestris	SE_PS_17	0.0007270260281942	200	0.000897956531621462	0.000189613329744726	0.00506827360500819	673172.248327963	8314.41232982835	1755.67897911784	46928.4593056314	4791.51168262138	18507.1702892796
Psylvestris	SE_PS_17	0.000727104361329545	200	0.000897956531621462	0.000189613329744726	0.00506827360500819	673244.779008838	8314.41232982835	1755.67897911784	46928.4593056314	4791.51168262138	18507.1702892796
Psylvestris	SE_PS_17	0.000727104361329545	200	0.000897956531621462	0.000189613329744726	0.00506827360500819	673244.779008838	8314.41232982835	1755.67897911784	46928.4593056314	4791.51168262138	18507.1702892796
Psylvestris	SE_PS_17	0.000727258084124091	200	0.000897956531621462	0.000189613329744726	0.00506827360500819	673387.114929714	8314.41232982835	1755.67897911784	46928.4593056314	4791.51168262138	18507.1702892796
Psylvestris	SE_PS_17	0.000727258084124091	200	0.000897956531621462	0.000189613329744726	0.00506827360500819	673387.114929714	8314.41232982835	1755.67897911784	46928.4593056314	4791.51168262138	18507.1702892796
Psylvestris	SE_PS_17	0.000727335375121301	200	0.000897956531621462	0.000189613329744726	0.00506827360500819	673458.680667871	8314.41232982835	1755.67897911784	46928.4593056314	4791.51168262138	18507.1702892796
Psylvestris	SE_PS_17	0.000727335375121301	200	0.000897956531621462	0.000199298077812548	0.00506827360500819	673458.680667871	8314.41232982835	1845.35257233841	46928.4593056314	4796.23207941919	18507.1702892796
Psylvestris	SE_PS_17	0.000727379399524059	200	0.000897956531621462	0.000199298077812548	0.00506827360500819	673499.444003758	8314.41232982835	1845.35257233841	46928.4593056314	4796.23207941919	18507.1702892796
Psylvestris	SE_PS_17	0.000727379399524059	200	0.000897956531621462	0.000199298077812548	0.00506827360500819	673499.444003758	8314.41232982835	1845.35257233841	46928.4593056314	4796.23207941919	18507.1702892796
Psylvestris	SE_PS_17	0.000727394129356597	200	0.000897956531621462	0.000199298077812548	0.00506827360500819	673513.08273759	8314.41232982835	1845.35257233841	46928.4593056314	4796.23207941919	18507.1702892796
Psylvestris	SE_PS_17	0.000727394129356597	200	0.000897956531621462	0.000199298077812548	0.00506827360500819	673513.08273759	8314.41232982835	1845.35257233841	46928.4593056314	4796.23207941919	18507.1702892796
Psylvestris	SE_PS_17	0.00072757863693277	200	0.000897956531621462	0.000199298077812548	0.00506827360500819	673683.923085898	8314.41232982835	1845.35257233841	46928.4593056314	4796.23207941919	18507.1702892796
Psylvestris	SE_PS_17	0.00072757863693277	200	0.000897956531621462	0.000199298077812548	0.00506827360500819	673683.923085898	8314.41232982835	1845.35257233841	46928.4593056314	4791.51168262138	18507.1702892796
Psylvestris	SE_PS_17	0.000727731799279333	200	0.000897956531621462	0.000199298077812548	0.00506827360500819	673825.740073457	8314.41232982835	1845.35257233841	46928.4593056314	4791.51168262138	18507.1702892796
Psylvestris	SE_PS_17	0.000727731799279333	200	0.000897956531621462	0.00022625248760742	0.00506827360500819	673825.740073457	8314.41232982835	2094.93044080945	46928.4593056314	4796.23207941919	18507.1702892796
Psylvestris	SE_PS_17	0.000728063595731805	200	0.000897956531621462	0.00022625248760742	0.00506827360500819	674132.959010931	8314.41232982835	2094.93044080945	46928.4593056314	4796.23207941919	18507.1702892796
Psylvestris	SE_PS_17	0.000728063595731805	200	0.000897956531621462	0.00022625248760742	0.00506827360500819	674132.959010931	8314.41232982835	2094.93044080945	46928.4593056314	4796.23207941919	18507.1702892796
Psylvestris	SE_PS_17	0.000728134366989576	200	0.000897956531621462	0.00022625248760742	0.00506827360500819	674198.487953311	8314.41232982835	2094.93044080945	46928.4593056314	4796.23207941919	18507.1702892796
Psylvestris	SE_PS_17	0.000728134366989576	200	0.000897956531621462	0.00022625248760742	0.00390898964190196	674198.487953311	8314.41232982835	2094.93044080945	36194.3485361293	4796.23207941919	18507.1702892796
Psylvestris	SE_PS_17	0.000728141072925419	200	0.000897956531621462	0.00022625248760742	0.00390898964190196	674204.697153166	8314.41232982835	2094.93044080945	36194.3485361293	4796.23207941919	18507.1702892796
Psylvestris	SE_PS_17	0.000728141072925419	200	0.000897956531621462	0.00022625248760742	0.00390898964190196	674204.697153166	8314.41232982835	2094.93044080945	36194.3485361293	4796.23207941919	18507.1702892796
Psylvestris	SE_PS_17	0.000728290520928753	200	0.000897956531621462	0.00022625248760742	0.00390898964190196	674343.074934031	8314.41232982835	2094.93044080945	36194.3485361293	4796.23207941919	18507.1702892796
Psylvestris	SE_PS_17	0.000728290520928753	200	0.000897956531621462	0.00022625248760742	0.00390898964190196	674343.074934031	8314.41232982835	2094.93044080945	36194.3485361293	4796.23207941919	18507.1702892796
Psylvestris	SE_PS_17	0.000728348175280359	200	0.000897956531621462	0.00022625248760742	0.00390898964190196	674396.458592925	8314.41232982835	2094.93044080945	36194.3485361293	4796.23207941919	18507.1702892796
Psylvestris	SE_PS_17	0.000728348175280359	200	0.000897956531621462	0.00022625248760742	0.00390898964190196	674396.458592925	8314.41232982835	2094.93044080945	36194.3485361293	4796.23207941919	18507.1702892796
Psylvestris	SE_PS_17	0.000728386652218531	200	0.000897956531621462	0.00022625248760742	0.00390898964190196	674432.085387528	8314.41232982835	2094.93044080945	36194.3485361293	4796.23207941919	18507.1702892796
Psylvestris	SE_PS_17	0.000728386652218531	200	0.000897956531621462	0.00022625248760742	0.00390898964190196	674432.085387528	8314.41232982835	2094.93044080945	36194.3485361293	4796.23207941919	18507.1702892796
Psylvestris	SE_PS_17	0.000728424992934483	200	0.000897956531621462	0.00022625248760742	0.00390898964190196	674467.586050448	8314.41232982835	2094.93044080945	36194.3485361293	4796.23207941919	18507.1702892796
Psylvestris	SE_PS_17	0.000728424992934483	200	0.000897956531621462	0.00022625248760742	0.00390898964190196	674467.586050448	8314.41232982835	2094.93044080945	36194.3485361293	4796.23207941919	18507.1702892796
Psylvestris	SE_PS_17	0.000728557804173431	200	0.000897956531621462	0.00022625248760742	0.00390898964190196	674590.559419843	8314.41232982835	2094.93044080945	36194.3485361293	4796.23207941919	18507.1702892796
Psylvestris	SE_PS_17	0.000728557804173431	200	0.000897956531621462	0.00022625248760742	0.00390898964190196	674590.559419843	8314.41232982835	2094.93044080945	36194.3485361293	4796.23207941919	18507.1702892796
Psylvestris	SE_PS_17	0.000728558371367915	200	0.000897956531621462	0.00022625248760742	0.00390898964190196	674591.084599921	8314.41232982835	2094.93044080945	36194.3485361293	4796.23207941919	18507.1702892796
Psylvestris	SE_PS_17	0.000728558371367915	200	0.000897956531621462	0.00022625248760742	0.00390898964190196	674591.084599921	8314.41232982835	2094.93044080945	36194.3485361293	4796.23207941919	18507.1702892796
Psylvestris	SE_PS_17	0.00072862218370615	200	0.000897956531621462	0.00022625248760742	0.00390898964190196	674650.170098287	8314.41232982835	2094.93044080945	36194.3485361293	4796.23207941919	18507.1702892796
Psylvestris	SE_PS_17	0.00072862218370615	200	0.000897956531621462	0.000199298077812548	0.00390898964190196	674650.170098287	8314.41232982835	1845.35257233841	36194.3485361293	4791.51168262138	18507.1702892796
Psylvestris	SE_PS_17	0.000728752320708252	200	0.000897956531621462	0.000199298077812548	0.00390898964190196	674770.667322455	8314.41232982835	1845.35257233841	36194.3485361293	4791.51168262138	18507.1702892796
Psylvestris	SE_PS_17	0.000728752320708252	200	0.000897956531621462	0.000199298077812548	0.00390898964190196	674770.667322455	8314.41232982835	1845.35257233841	36194.3485361293	4791.51168262138	18507.1702892796
Psylvestris	SE_PS_17	0.000729033347797391	200	0.000897956531621462	0.000199298077812548	0.00390898964190196	675030.877590177	8314.41232982835	1845.35257233841	36194.3485361293	4791.51168262138	18507.1702892796
Psylvestris	SE_PS_17	0.000729033347797391	200	0.000897956531621462	0.000199298077812548	0.00390898964190196	675030.877590177	8314.41232982835	1845.35257233841	36194.3485361293	4791.51168262138	18507.1702892796
Psylvestris	SE_PS_17	0.000729046691896158	200	0.000897956531621462	0.000199298077812548	0.00390898964190196	675043.233237184	8314.41232982835	1845.35257233841	36194.3485361293	4791.51168262138	18507.1702892796
Psylvestris	SE_PS_17	0.000729046691896158	200	0.000897956531621462	0.000199298077812548	0.00390898964190196	675043.233237184	8314.41232982835	1845.35257233841	36194.3485361293	4791.51168262138	18507.1702892796
Psylvestris	SE_PS_17	0.000729441740307892	200	0.000897956531621462	0.000199298077812548	0.00390898964190196	675409.018803604	8314.41232982835	1845.35257233841	36194.3485361293	4791.51168262138	18507.1702892796
Psylvestris	SE_PS_17	0.000729441740307892	200	0.000897956531621462	0.000199298077812548	0.00390898964190196	675409.018803604	8314.41232982835	1845.35257233841	36194.3485361293	4791.51168262138	18507.1702892796
Psylvestris	SE_PS_17	0.000729472415521504	200	0.000897956531621462	0.000199298077812548	0.00390898964190196	675437.42177917	8314.41232982835	1845.35257233841	36194.3485361293	4791.51168262138	18507.1702892796
Psylvestris	SE_PS_17	0.000729472415521504	200	0.000892312028472502	0.000199298077812548	0.00390898964190196	675437.42177917	8262.14841178243	1845.35257233841	36194.3485361293	4787.61561202095	18507.1702892796
Psylvestris	SE_PS_17	0.000729490230287501	200	0.000892312028472502	0.000199298077812548	0.00390898964190196	675453.916932872	8262.14841178243	1845.35257233841	36194.3485361293	4787.61561202095	18507.1702892796
Psylvestris	SE_PS_17	0.000729490230287501	200	0.000892312028472502	0.000199298077812548	0.00390898964190196	675453.916932872	8262.14841178243	1845.35257233841	36194.3485361293	4787.61561202095	18507.1702892796
Psylvestris	SE_PS_17	0.000729493280299109	200	0.000892312028472502	0.000199298077812548	0.00390898964190196	675456.741017694	8262.14841178243	1845.35257233841	36194.3485361293	4787.61561202095	18507.1702892796
Psylvestris	SE_PS_17	0.000729493280299109	200	0.000892312028472502	0.000199298077812548	0.00390898964190196	675456.741017694	8262.14841178243	1845.35257233841	36194.3485361293	4787.61561202095	18507.1702892796
Psylvestris	SE_PS_17	0.000729527705239809	200	0.000892312028472502	0.000199298077812548	0.00390898964190196	675488.615962787	8262.14841178243	1845.35257233841	36194.3485361293	4787.61561202095	18507.1702892796
Psylvestris	SE_PS_17	0.000729527705239809	200	0.000892312028472502	0.000199298077812548	0.00390898964190196	675488.615962787	8262.14841178243	1845.35257233841	36194.3485361293	4787.61561202095	18507.1702892796
Psylvestris	SE_PS_17	0.00072955235625585	200	0.000892312028472502	0.000199298077812548	0.00390898964190196	675511.440977639	8262.14841178243	1845.35257233841	36194.3485361293	4787.61561202095	18507.1702892796
Psylvestris	SE_PS_17	0.00072955235625585	200	0.000892312028472502	0.000199298077812548	0.00390898964190196	675511.440977639	8262.14841178243	1845.35257233841	36194.3485361293	4787.61561202095	18507.1702892796
Psylvestris	SE_PS_17	0.00073006401279146	200	0.000892312028472502	0.000199298077812548	0.00390898964190196	675985.19702913	8262.14841178243	1845.35257233841	36194.3485361293	4787.61561202095	18507.1702892796
Psylvestris	SE_PS_17	0.00073006401279146	200	0.000892312028472502	0.000199298077812548	0.00390898964190196	675985.19702913	8262.14841178243	1845.35257233841	36194.3485361293	4787.61561202095	18507.1702892796
Psylvestris	SE_PS_17	0.000730094645877934	200	0.000892312028472502	0.000199298077812548	0.00390898964190196	676013.560998087	8262.14841178243	1845.35257233841	36194.3485361293	4787.61561202095	18507.1702892796
Psylvestris	SE_PS_17	0.000730094645877934	200	0.000892312028472502	0.000199298077812548	0.00390898964190196	676013.560998087	8262.14841178243	1845.35257233841	36194.3485361293	4787.61561202095	18507.1702892796
Psylvestris	SE_PS_17	0.000730232734783596	200	0.000892312028472502	0.000199298077812548	0.00390898964190196	676141.421095922	8262.14841178243	1845.35257233841	36194.3485361293	4787.61561202095	18507.1702892796
Psylvestris	SE_PS_17	0.000730232734783596	200	0.000892312028472502	0.000199298077812548	0.00390898964190196	676141.421095922	8262.14841178243	1845.35257233841	36194.3485361293	4787.61561202095	18507.1702892796
Psylvestris	SE_PS_17	0.000730829716989124	200	0.000892312028472502	0.000199298077812548	0.00390898964190196	676694.182397337	8262.14841178243	1845.35257233841	36194.3485361293	4787.61561202095	18507.1702892796
Psylvestris	SE_PS_17	0.000730829716989124	200	0.000892312028472502	0.000199298077812548	0.00390898964190196	676694.182397337	8262.14841178243	1845.35257233841	36194.3485361293	4787.61561202095	18507.1702892796
Psylvestris	SE_PS_17	0.000730832708978865	200	0.000892312028472502	0.000199298077812548	0.00390898964190196	676696.952758208	8262.14841178243	1845.35257233841	36194.3485361293	4787.61561202095	18507.1702892796
Psylvestris	SE_PS_17	0.000730832708978865	200	0.000892312028472502	0.000199298077812548	0.00390898964190196	676696.952758208	8262.14841178243	1845.35257233841	36194.3485361293	4787.61561202095	18507.1702892796
Psylvestris	SE_PS_17	0.000731087022530265	200	0.000892312028472502	0.000199298077812548	0.00390898964190196	676932.428268764	8262.14841178243	1845.35257233841	36194.3485361293	4787.61561202095	18507.1702892796
Psylvestris	SE_PS_17	0.000731087022530265	200	0.000892312028472502	0.000199298077812548	0.00390898964190196	676932.428268764	8262.14841178243	1845.35257233841	36194.3485361293	4787.61561202095	18507.1702892796
Psylvestris	SE_PS_17	0.000731472106377578	200	0.000892312028472502	0.000199298077812548	0.00390898964190196	677288.987386646	8262.14841178243	1845.35257233841	36194.3485361293	4787.61561202095	18507.1702892796
Psylvestris	SE_PS_17	0.000731472106377578	200	0.000892312028472502	0.000199298077812548	0.00390898964190196	677288.987386646	8262.14841178243	1845.35257233841	36194.3485361293	4787.61561202095	18507.1702892796
Psylvestris	SE_PS_17	0.000731660110198147	200	0.000892312028472502	0.000199298077812548	0.00390898964190196	677463.064998285	8262.14841178243	1845.35257233841	36194.3485361293	4787.61561202095	18507.1702892796
Psylvestris	SE_PS_17	0.000731660110198147	200	0.000892312028472502	0.000199298077812548	0.00390898964190196	677463.064998285	8262.14841178243	1845.35257233841	36194.3485361293	4787.61561202095	18507.1702892796
Psylvestris	SE_PS_17	0.000731686733609968	200	0.000892312028472502	0.000199298077812548	0.00390898964190196	677487.716305526	8262.14841178243	1845.35257233841	36194.3485361293	4787.61561202095	18507.1702892796
Psylvestris	SE_PS_17	0.000731686733609968	200	0.000889223088121712	0.000199298077812548	0.00390898964190196	677487.716305526	8233.54711223807	1845.35257233841	36194.3485361293	4787.61561202095	18107.744076283
Psylvestris	SE_PS_17	0.000731736890777544	200	0.000889223088121712	0.000199298077812548	0.00390898964190196	677534.158127356	8233.54711223807	1845.35257233841	36194.3485361293	4787.61561202095	18107.744076283
Psylvestris	SE_PS_17	0.000731736890777544	200	0.000889223088121712	0.000199298077812548	0.00390898964190196	677534.158127356	8233.54711223807	1845.35257233841	36194.3485361293	4787.61561202095	18107.744076283
Psylvestris	SE_PS_17	0.00073198650549949	200	0.000889223088121712	0.000199298077812548	0.00390898964190196	677765.282869898	8233.54711223807	1845.35257233841	36194.3485361293	4787.61561202095	18107.744076283
Psylvestris	SE_PS_17	0.00073198650549949	200	0.000889223088121712	0.000199298077812548	0.00390898964190196	677765.282869898	8233.54711223807	1845.35257233841	36194.3485361293	4787.61561202095	18107.744076283
Psylvestris	SE_PS_17	0.000732181271630367	200	0.000889223088121712	0.000199298077812548	0.00390898964190196	677945.62187997	8233.54711223807	1845.35257233841	36194.3485361293	4787.61561202095	18107.744076283
Psylvestris	SE_PS_17	0.000732181271630367	200	0.000889223088121712	0.000199298077812548	0.00390898964190196	677945.62187997	8233.54711223807	1845.35257233841	36194.3485361293	4787.61561202095	18107.744076283
Psylvestris	SE_PS_17	0.000732267579373071	200	0.000889223088121712	0.000199298077812548	0.00390898964190196	678025.536456547	8233.54711223807	1845.35257233841	36194.3485361293	4787.61561202095	18107.744076283
Psylvestris	SE_PS_17	0.000732267579373071	200	0.000870910917211929	0.000199298077812548	0.00390898964190196	678025.536456547	8063.98997418453	1845.35257233841	36194.3485361293	4777.18738538932	17304.2652369863
Psylvestris	SE_PS_17	0.00073234713964061	200	0.000870910917211929	0.000199298077812548	0.00390898964190196	678099.203370935	8063.98997418453	1845.35257233841	36194.3485361293	4777.18738538932	17304.2652369863
Psylvestris	SE_PS_17	0.00073234713964061	200	0.000870910917211929	0.000199298077812548	0.00390898964190196	678099.203370935	8063.98997418453	1845.35257233841	36194.3485361293	4777.18738538932	17304.2652369863
Psylvestris	SE_PS_17	0.000732958374985055	200	0.000870910917211929	0.000199298077812548	0.00390898964190196	678665.162023199	8063.98997418453	1845.35257233841	36194.3485361293	4777.18738538932	17304.2652369863
Psylvestris	SE_PS_17	0.000732958374985055	200	0.000870910917211929	0.000199298077812548	0.00390898964190196	678665.162023199	8063.98997418453	1845.35257233841	36194.3485361293	4777.18738538932	17304.2652369863
Psylvestris	SE_PS_17	0.000733390767518564	200	0.000870910917211929	0.000199298077812548	0.00390898964190196	679065.525480152	8063.98997418453	1845.35257233841	36194.3485361293	4777.18738538932	17304.2652369863
Psylvestris	SE_PS_17	0.000733390767518564	200	0.000870910917211929	0.000199298077812548	0.00390898964190196	679065.525480152	8063.98997418453	1845.35257233841	36194.3485361293	4777.18738538932	17304.2652369863
Psylvestris	SE_PS_17	0.000733403155656592	200	0.000870910917211929	0.000199298077812548	0.00390898964190196	679076.995978326	8063.98997418453	1845.35257233841	36194.3485361293	4777.18738538932	17304.2652369863
Psylvestris	SE_PS_17	0.000733403155656592	200	0.000870910917211929	0.000199298077812548	0.00390898964190196	679076.995978326	8063.98997418453	1845.35257233841	36194.3485361293	4777.18738538932	17304.2652369863
Psylvestris	SE_PS_17	0.000733549777270672	200	0.000870910917211929	0.000199298077812548	0.00390898964190196	679212.756732104	8063.98997418453	1845.35257233841	36194.3485361293	4777.18738538932	17304.2652369863
Psylvestris	SE_PS_17	0.000733549777270672	200	0.000870910917211929	0.000199298077812548	0.00390898964190196	679212.756732104	8063.98997418453	1845.35257233841	36194.3485361293	4777.18738538932	17304.2652369863
Psylvestris	SE_PS_17	0.000733711768744197	200	0.000870910917211929	0.000199298077812548	0.00390898964190196	679362.748837219	8063.98997418453	1845.35257233841	36194.3485361293	4777.18738538932	17304.2652369863
Psylvestris	SE_PS_17	0.000733711768744197	200	0.000870910917211929	0.000199298077812548	0.00390898964190196	679362.748837219	8063.98997418453	1845.35257233841	36194.3485361293	4777.18738538932	17304.2652369863
Psylvestris	SE_PS_17	0.000733743258126808	200	0.000870910917211929	0.000199298077812548	0.00390898964190196	679391.905672971	8063.98997418453	1845.35257233841	36194.3485361293	4777.18738538932	17304.2652369863
Psylvestris	SE_PS_17	0.000733743258126808	200	0.000870910917211929	0.000199298077812548	0.00390898964190196	679391.905672971	8063.98997418453	1845.35257233841	36194.3485361293	4777.18738538932	17304.2652369863
Psylvestris	SE_PS_17	0.000733958410476885	200	0.000870910917211929	0.000199298077812548	0.00390898964190196	679591.120811931	8063.98997418453	1845.35257233841	36194.3485361293	4777.18738538932	17304.2652369863
Psylvestris	SE_PS_17	0.000733958410476885	200	0.00087066816330308	0.000199298077812548	0.00390898964190196	679591.120811931	8061.7422528063	1845.35257233841	36194.3485361293	4742.23007307257	17304.2652369863
Psylvestris	SE_PS_17	0.00073402713073815	200	0.00087066816330308	0.000199298077812548	0.00390898964190196	679654.750683472	8061.7422528063	1845.35257233841	36194.3485361293	4742.23007307257	17304.2652369863
Psylvestris	SE_PS_17	0.00073402713073815	200	0.00087066816330308	0.000199298077812548	0.00390898964190196	679654.750683472	8061.7422528063	1845.35257233841	36194.3485361293	4742.23007307257	17304.2652369863
Psylvestris	SE_PS_17	0.000734083538229727	200	0.00087066816330308	0.000199298077812548	0.00390898964190196	679706.97984234	8061.7422528063	1845.35257233841	36194.3485361293	4742.23007307257	17304.2652369863
Psylvestris	SE_PS_17	0.000734083538229727	200	0.00087066816330308	0.000199298077812548	0.00390898964190196	679706.97984234	8061.7422528063	1845.35257233841	36194.3485361293	4742.23007307257	17304.2652369863
Psylvestris	SE_PS_17	0.000734352600918756	200	0.00087066816330308	0.000199298077812548	0.00390898964190196	679956.111961811	8061.7422528063	1845.35257233841	36194.3485361293	4742.23007307257	17304.2652369863
Psylvestris	SE_PS_17	0.000734352600918756	200	0.00087066816330308	0.000199298077812548	0.00390898964190196	679956.111961811	8061.7422528063	1845.35257233841	36194.3485361293	4742.23007307257	17304.2652369863
Psylvestris	SE_PS_17	0.000734442632361482	200	0.00087066816330308	0.000199298077812548	0.00390898964190196	680039.47440878	8061.7422528063	1845.35257233841	36194.3485361293	4742.23007307257	17304.2652369863
Psylvestris	SE_PS_17	0.000734442632361482	200	0.000846959023578152	0.000199298077812548	0.00390898964190196	680039.47440878	7842.21318127918	1845.35257233841	36194.3485361293	4724.10762997777	17304.2652369863
Psylvestris	SE_PS_17	0.000734476732658232	200	0.000846959023578152	0.000199298077812548	0.00390898964190196	680071.048757622	7842.21318127918	1845.35257233841	36194.3485361293	4724.10762997777	17304.2652369863
Psylvestris	SE_PS_17	0.000734476732658232	200	0.000839863104827434	0.000199298077812548	0.00390898964190196	680071.048757622	7776.51022988365	1845.35257233841	36194.3485361293	4664.39112400097	16518.9415834212
Psylvestris	SE_PS_17	0.000734755185528902	200	0.000839863104827434	0.000199298077812548	0.00390898964190196	680328.875489724	7776.51022988365	1845.35257233841	36194.3485361293	4664.39112400097	16518.9415834212
Psylvestris	SE_PS_17	0.000734755185528902	200	0.000839863104827434	0.000199298077812548	0.00390898964190196	680328.875489724	7776.51022988365	1845.35257233841	36194.3485361293	4664.39112400097	16518.9415834212
Psylvestris	SE_PS_17	0.000734865033832847	200	0.000839863104827434	0.000199298077812548	0.00390898964190196	680430.586882266	7776.51022988365	1845.35257233841	36194.3485361293	4664.39112400097	16518.9415834212
Psylvestris	SE_PS_17	0.000734865033832847	200	0.000839863104827434	0.000189613329744726	0.00390898964190196	680430.586882266	7776.51022988365	1755.67897911784	36194.3485361293	4661.42427730454	16518.9415834212
Psylvestris	SE_PS_17	0.000735222884558847	200	0.000839863104827434	0.000189613329744726	0.00390898964190196	680761.93014708	7776.51022988365	1755.67897911784	36194.3485361293	4661.42427730454	16518.9415834212
Psylvestris	SE_PS_17	0.000735222884558847	200	0.000839863104827434	0.000189613329744726	0.00390898964190196	680761.93014708	7776.51022988365	1755.67897911784	36194.3485361293	4661.42427730454	16518.9415834212
Psylvestris	SE_PS_17	0.000735284995642789	200	0.000839863104827434	0.000189613329744726	0.00390898964190196	680819.44040999	7776.51022988365	1755.67897911784	36194.3485361293	4661.42427730454	16518.9415834212
Psylvestris	SE_PS_17	0.000735284995642789	200	0.000839863104827434	0.000175457296316575	0.00390898964190196	680819.44040999	7776.51022988365	1624.60459552384	36194.3485361293	4639.57038631073	16518.9415834212
Psylvestris	SE_PS_17	0.000735352468864357	200	0.000839863104827434	0.000175457296316575	0.00390898964190196	680881.915615145	7776.51022988365	1624.60459552384	36194.3485361293	4639.57038631073	16518.9415834212
Psylvestris	SE_PS_17	0.000735352468864357	200	0.000839863104827434	0.000175457296316575	0.00390143630851588	680881.915615145	7776.51022988365	1624.60459552384	36124.4102640359	4639.57038631073	16347.5751115148
Psylvestris	SE_PS_17	0.000735443395743354	200	0.000839863104827434	0.000175457296316575	0.00390143630851588	680966.107169773	7776.51022988365	1624.60459552384	36124.4102640359	4639.57038631073	16347.5751115148
Psylvestris	SE_PS_17	0.000735443395743354	200	0.000839863104827434	0.000175457296316575	0.00390143630851588	680966.107169773	7776.51022988365	1624.60459552384	36124.4102640359	4639.57038631073	16347.5751115148
Psylvestris	SE_PS_17	0.000735501731371068	200	0.000839863104827434	0.000175457296316575	0.00390143630851588	681020.121639878	7776.51022988365	1624.60459552384	36124.4102640359	4639.57038631073	16347.5751115148
Psylvestris	SE_PS_17	0.000735501731371068	200	0.000839863104827434	0.000175457296316575	0.00390143630851588	681020.121639878	7776.51022988365	1624.60459552384	36124.4102640359	4639.57038631073	16347.5751115148
Psylvestris	SE_PS_17	0.000735553507673203	200	0.000839863104827434	0.000175457296316575	0.00390143630851588	681068.062660373	7776.51022988365	1624.60459552384	36124.4102640359	4639.57038631073	16347.5751115148
Psylvestris	SE_PS_17	0.000735553507673203	200	0.000839863104827434	0.000175457296316575	0.00390143630851588	681068.062660373	7776.51022988365	1624.60459552384	36124.4102640359	4639.57038631073	16347.5751115148
Psylvestris	SE_PS_17	0.000735614720942606	200	0.000839863104827434	0.000175457296316575	0.00390143630851588	681124.741613524	7776.51022988365	1624.60459552384	36124.4102640359	4639.57038631073	16347.5751115148
Psylvestris	SE_PS_17	0.000735614720942606	200	0.000839863104827434	0.000175457296316575	0.00373548929112722	681124.741613524	7776.51022988365	1624.60459552384	34587.8638067335	4639.57038631073	16347.5751115148
Psylvestris	SE_PS_17	0.000735682128453856	200	0.000839863104827434	0.000175457296316575	0.00373548929112722	681187.155975793	7776.51022988365	1624.60459552384	34587.8638067335	4639.57038631073	16347.5751115148
Psylvestris	SE_PS_17	0.000735682128453856	200	0.000837311602116223	0.000175457296316575	0.00373548929112722	681187.155975793	7752.88520477984	1624.60459552384	34587.8638067335	4639.57038631073	16309.3147341298
Psylvestris	SE_PS_17	0.000735774747450794	200	0.000837311602116223	0.000175457296316575	0.00373548929112722	681272.91430629	7752.88520477984	1624.60459552384	34587.8638067335	4639.57038631073	16309.3147341298
Psylvestris	SE_PS_17	0.000735774747450794	200	0.000837311602116223	0.000175457296316575	0.00373548929112722	681272.91430629	7752.88520477984	1624.60459552384	34587.8638067335	4639.57038631073	16309.3147341298
Psylvestris	SE_PS_17	0.000735884039684557	200	0.000837311602116223	0.000175457296316575	0.00373548929112722	681374.110819035	7752.88520477984	1624.60459552384	34587.8638067335	4639.57038631073	16309.3147341298
Psylvestris	SE_PS_17	0.000735884039684557	200	0.000835119875497596	0.000175457296316575	0.00373548929112722	681374.110819035	7732.59143979256	1624.60459552384	34587.8638067335	4609.31922168136	16309.3147341298
Psylvestris	SE_PS_17	0.000735959211207301	200	0.000835119875497596	0.000175457296316575	0.00373548929112722	681443.714080834	7732.59143979256	1624.60459552384	34587.8638067335	4609.31922168136	16309.3147341298
Psylvestris	SE_PS_17	0.000735959211207301	200	0.000835119875497596	0.000164621382625973	0.00373548929112722	681443.714080834	7732.59143979256	1524.2720613516	34587.8638067335	4548.05562611822	16309.3147341298
Psylvestris	SE_PS_17	0.000735963507076568	200	0.000835119875497596	0.000164621382625973	0.00373548929112722	681447.691737563	7732.59143979256	1524.2720613516	34587.8638067335	4548.05562611822	16309.3147341298
Psylvestris	SE_PS_17	0.000735963507076568	200	0.000818164428484097	0.000164621382625973	0.00373548929112722	681447.691737563	7575.59656003793	1524.2720613516	34587.8638067335	4545.23824349509	16309.3147341298
Psylvestris	SE_PS_17	0.000736012756799619	200	0.000818164428484097	0.000164621382625973	0.00373548929112722	681493.29333298	7575.59656003793	1524.2720613516	34587.8638067335	4545.23824349509	16309.3147341298
Psylvestris	SE_PS_17	0.000736012756799619	200	0.000818164428484097	0.000164621382625973	0.00373548929112722	681493.29333298	7575.59656003793	1524.2720613516	34587.8638067335	4545.23824349509	16309.3147341298
Psylvestris	SE_PS_17	0.000736189274367277	200	0.000818164428484097	0.000164621382625973	0.00373548929112722	681656.735525257	7575.59656003793	1524.2720613516	34587.8638067335	4545.23824349509	16309.3147341298
Psylvestris	SE_PS_17	0.000736189274367277	200	0.000818164428484097	0.000164621382625973	0.00373548929112722	681656.735525257	7575.59656003793	1524.2720613516	34587.8638067335	4545.23824349509	16309.3147341298
Psylvestris	SE_PS_17	0.000736603705688231	200	0.000818164428484097	0.000164621382625973	0.00373548929112722	682040.468229843	7575.59656003793	1524.2720613516	34587.8638067335	4545.23824349509	16309.3147341298
Psylvestris	SE_PS_17	0.000736603705688231	200	0.000818164428484097	0.000164621382625973	0.00373548929112722	682040.468229843	7575.59656003793	1524.2720613516	34587.8638067335	4545.23824349509	16309.3147341298
Psylvestris	SE_PS_17	0.000737196416279608	200	0.000818164428484097	0.000164621382625973	0.00373548929112722	682589.27433297	7575.59656003793	1524.2720613516	34587.8638067335	4545.23824349509	16309.3147341298
Psylvestris	SE_PS_17	0.000737196416279608	200	0.000818164428484097	0.000164621382625973	0.00373548929112722	682589.27433297	7575.59656003793	1524.2720613516	34587.8638067335	4545.23824349509	16309.3147341298
Psylvestris	SE_PS_17	0.000737212357609889	200	0.000818164428484097	0.000164621382625973	0.00373548929112722	682604.034823971	7575.59656003793	1524.2720613516	34587.8638067335	4545.23824349509	16309.3147341298
Psylvestris	SE_PS_17	0.000737212357609889	200	0.000818164428484097	0.000164621382625973	0.00373548929112722	682604.034823971	7575.59656003793	1524.2720613516	34587.8638067335	4548.05562611822	16309.3147341298
Psylvestris	SE_PS_17	0.000737285753655318	200	0.000818164428484097	0.000164621382625973	0.00373548929112722	682671.994125295	7575.59656003793	1524.2720613516	34587.8638067335	4548.05562611822	16309.3147341298
Psylvestris	SE_PS_17	0.000737285753655318	200	0.000797607094972515	0.000164621382625973	0.00373548929112722	682671.994125295	7385.25087937514	1524.2720613516	34587.8638067335	4545.23824349509	16121.768548909
Psylvestris	SE_PS_17	0.000737288122626928	200	0.000797607094972515	0.000164621382625973	0.00373548929112722	682674.187617526	7385.25087937514	1524.2720613516	34587.8638067335	4545.23824349509	16121.768548909
Psylvestris	SE_PS_17	0.000737288122626928	200	0.000797607094972515	0.000164621382625973	0.00373548929112722	682674.187617526	7385.25087937514	1524.2720613516	34587.8638067335	4545.23824349509	16121.768548909
Psylvestris	SE_PS_17	0.000737321010020577	200	0.000797607094972515	0.000164621382625973	0.00373548929112722	682704.638907941	7385.25087937514	1524.2720613516	34587.8638067335	4545.23824349509	16121.768548909
Psylvestris	SE_PS_17	0.000737321010020577	200	0.000797607094972515	0.000164621382625973	0.00373548929112722	682704.638907941	7385.25087937514	1524.2720613516	34587.8638067335	4545.23824349509	16121.768548909
Psylvestris	SE_PS_17	0.000737456868147215	200	0.000797607094972515	0.000164621382625973	0.00373548929112722	682830.433469644	7385.25087937514	1524.2720613516	34587.8638067335	4545.23824349509	16121.768548909
Psylvestris	SE_PS_17	0.000737456868147215	200	0.000797607094972515	0.000164621382625973	0.00373548929112722	682830.433469644	7385.25087937514	1524.2720613516	34587.8638067335	4545.23824349509	16121.768548909
Psylvestris	SE_PS_17	0.000737466523543936	200	0.000797607094972515	0.000164621382625973	0.00373548929112722	682839.373651793	7385.25087937514	1524.2720613516	34587.8638067335	4545.23824349509	16121.768548909
Psylvestris	SE_PS_17	0.000737466523543936	200	0.000797607094972515	0.000164621382625973	0.00373548929112722	682839.373651793	7385.25087937514	1524.2720613516	34587.8638067335	4545.23824349509	16121.768548909
Psylvestris	SE_PS_17	0.000737562077948854	200	0.000797607094972515	0.000164621382625973	0.00373548929112722	682927.849952642	7385.25087937514	1524.2720613516	34587.8638067335	4545.23824349509	16121.768548909
Psylvestris	SE_PS_17	0.000737562077948854	200	0.000797607094972515	0.000164621382625973	0.00373548929112722	682927.849952642	7385.25087937514	1524.2720613516	34587.8638067335	4545.23824349509	16121.768548909
Psylvestris	SE_PS_17	0.000737590659065091	200	0.000797607094972515	0.000164621382625973	0.00373548929112722	682954.313949159	7385.25087937514	1524.2720613516	34587.8638067335	4545.23824349509	16121.768548909
Psylvestris	SE_PS_17	0.000737590659065091	200	0.000797607094972515	0.000164621382625973	0.00373548929112722	682954.313949159	7385.25087937514	1524.2720613516	34587.8638067335	4548.05562611822	16121.768548909
Psylvestris	SE_PS_17	0.000737904961181404	200	0.000797607094972515	0.000164621382625973	0.00373548929112722	683245.334427226	7385.25087937514	1524.2720613516	34587.8638067335	4548.05562611822	16121.768548909
Psylvestris	SE_PS_17	0.000737904961181404	200	0.000797607094972515	0.000164621382625973	0.00373548929112722	683245.334427226	7385.25087937514	1524.2720613516	34587.8638067335	4548.05562611822	16121.768548909
Psylvestris	SE_PS_17	0.000738174589336334	200	0.000797607094972515	0.000164621382625973	0.00373548929112722	683494.990126235	7385.25087937514	1524.2720613516	34587.8638067335	4548.05562611822	16121.768548909
Psylvestris	SE_PS_17	0.000738174589336334	200	0.000788549761310055	0.000158601419661426	0.00373548929112722	683494.990126235	7301.3866787968	1468.53166353172	34587.8638067335	4545.23824349509	16121.768548909
Psylvestris	SE_PS_17	0.000738419963862464	200	0.000788549761310055	0.000158601419661426	0.00373548929112722	683722.188761541	7301.3866787968	1468.53166353172	34587.8638067335	4545.23824349509	16121.768548909
Psylvestris	SE_PS_17	0.000738419963862464	200	0.000788549761310055	0.000158601419661426	0.00373548929112722	683722.188761541	7301.3866787968	1468.53166353172	34587.8638067335	4545.23824349509	16121.768548909
Psylvestris	SE_PS_17	0.000738429843213293	200	0.000788549761310055	0.000158601419661426	0.00373548929112722	683731.336308604	7301.3866787968	1468.53166353172	34587.8638067335	4545.23824349509	16121.768548909
Psylvestris	SE_PS_17	0.000738429843213293	200	0.000788549761310055	0.00015644814926966	0.00373548929112722	683731.336308604	7301.3866787968	1448.59397471907	34587.8638067335	4458.3226110754	16121.768548909
Psylvestris	SE_PS_17	0.000738482196044485	200	0.000788549761310055	0.00015644814926966	0.00373548929112722	683779.811152301	7301.3866787968	1448.59397471907	34587.8638067335	4458.3226110754	16121.768548909
Psylvestris	SE_PS_17	0.000738482196044485	200	0.000788549761310055	0.00015644814926966	0.00373548929112722	683779.811152301	7301.3866787968	1448.59397471907	34587.8638067335	4458.3226110754	16121.768548909
Psylvestris	SE_PS_17	0.000738497328651499	200	0.000788549761310055	0.00015644814926966	0.00373548929112722	683793.822825462	7301.3866787968	1448.59397471907	34587.8638067335	4458.3226110754	16121.768548909
Psylvestris	SE_PS_17	0.000738497328651499	200	0.000788549761310055	0.00015644814926966	0.00373548929112722	683793.822825462	7301.3866787968	1448.59397471907	34587.8638067335	4458.3226110754	16121.768548909
Psylvestris	SE_PS_17	0.000738504391555635	200	0.000788549761310055	0.00015644814926966	0.00373548929112722	683800.362551514	7301.3866787968	1448.59397471907	34587.8638067335	4458.3226110754	16121.768548909
Psylvestris	SE_PS_17	0.000738504391555635	200	0.000788549761310055	0.00015644814926966	0.00373548929112722	683800.362551514	7301.3866787968	1448.59397471907	34587.8638067335	4458.3226110754	16121.768548909
Psylvestris	SE_PS_17	0.000738625745527512	200	0.000788549761310055	0.00015644814926966	0.00373548929112722	683912.727340289	7301.3866787968	1448.59397471907	34587.8638067335	4458.3226110754	16121.768548909
Psylvestris	SE_PS_17	0.000738625745527512	200	0.000779340698268906	0.00015644814926966	0.00373548929112722	683912.727340289	7216.11757656394	1448.59397471907	34587.8638067335	4458.3226110754	15629.7122038625
Psylvestris	SE_PS_17	0.000738803664831927	200	0.000779340698268906	0.00015644814926966	0.00373548929112722	684077.467436969	7216.11757656394	1448.59397471907	34587.8638067335	4458.3226110754	15629.7122038625
Psylvestris	SE_PS_17	0.000738803664831927	200	0.000779340698268906	0.00015644814926966	0.00373548929112722	684077.467436969	7216.11757656394	1448.59397471907	34587.8638067335	4458.3226110754	14935.3900393416
Psylvestris	SE_PS_17	0.000738845994518891	200	0.000779340698268906	0.00015644814926966	0.00373548929112722	684116.661591566	7216.11757656394	1448.59397471907	34587.8638067335	4458.3226110754	14935.3900393416
Psylvestris	SE_PS_17	0.000738845994518891	200	0.000779340698268906	0.00015644814926966	0.00373548929112722	684116.661591566	7216.11757656394	1448.59397471907	34587.8638067335	4458.3226110754	14935.3900393416
Psylvestris	SE_PS_17	0.000738854220841378	200	0.000779340698268906	0.00015644814926966	0.00373548929112722	684124.278556832	7216.11757656394	1448.59397471907	34587.8638067335	4458.3226110754	14935.3900393416
Psylvestris	SE_PS_17	0.000738854220841378	200	0.000779340698268906	0.00015644814926966	0.00373548929112722	684124.278556832	7216.11757656394	1448.59397471907	34587.8638067335	4458.3226110754	14935.3900393416
Psylvestris	SE_PS_17	0.000738856266120709	200	0.000779340698268906	0.00015644814926966	0.00373548929112722	684126.172333989	7216.11757656394	1448.59397471907	34587.8638067335	4458.3226110754	14935.3900393416
Psylvestris	SE_PS_17	0.000738856266120709	200	0.000779340698268906	0.00015644814926966	0.00373548929112722	684126.172333989	7216.11757656394	1448.59397471907	34587.8638067335	4458.3226110754	14935.3900393416
Psylvestris	SE_PS_17	0.000738956765973822	200	0.000779340698268906	0.00015644814926966	0.00373548929112722	684219.227753539	7216.11757656394	1448.59397471907	34587.8638067335	4458.3226110754	14935.3900393416
Psylvestris	SE_PS_17	0.000738956765973822	200	0.000777562838578772	0.00015644814926966	0.00373548929112722	684219.227753539	7199.6559127664	1448.59397471907	34587.8638067335	4396.51118269186	14935.3900393416
Psylvestris	SE_PS_17	0.000739051353325636	200	0.000777562838578772	0.00015644814926966	0.00373548929112722	684306.808634848	7199.6559127664	1448.59397471907	34587.8638067335	4396.51118269186	14935.3900393416
Psylvestris	SE_PS_17	0.000739051353325636	200	0.000777562838578772	0.00015644814926966	0.00373548929112722	684306.808634848	7199.6559127664	1448.59397471907	34587.8638067335	4396.51118269186	14935.3900393416
Psylvestris	SE_PS_17	0.000739126124694784	200	0.000777562838578772	0.00015644814926966	0.00373548929112722	684376.041384059	7199.6559127664	1448.59397471907	34587.8638067335	4396.51118269186	14935.3900393416
Psylvestris	SE_PS_17	0.000739126124694784	200	0.000777562838578772	0.00015644814926966	0.00373548929112722	684376.041384059	7199.6559127664	1448.59397471907	34587.8638067335	4396.51118269186	14935.3900393416
Psylvestris	SE_PS_17	0.000739214524516593	200	0.000777562838578772	0.00015644814926966	0.00373548929112722	684457.893070919	7199.6559127664	1448.59397471907	34587.8638067335	4396.51118269186	14935.3900393416
Psylvestris	SE_PS_17	0.000739214524516593	200	0.000777562838578772	0.00015644814926966	0.00373548929112722	684457.893070919	7199.6559127664	1448.59397471907	34587.8638067335	4396.51118269186	14935.3900393416
Psylvestris	SE_PS_17	0.000739293145907984	200	0.000777562838578772	0.00015644814926966	0.00373548929112722	684530.690655541	7199.6559127664	1448.59397471907	34587.8638067335	4396.51118269186	14935.3900393416
Psylvestris	SE_PS_17	0.000739293145907984	200	0.000777562838578772	0.00015644814926966	0.00373548929112722	684530.690655541	7199.6559127664	1448.59397471907	34587.8638067335	4396.51118269186	14935.3900393416
Psylvestris	SE_PS_17	0.000739299723875094	200	0.000777562838578772	0.00015644814926966	0.00373548929112722	684536.781365828	7199.6559127664	1448.59397471907	34587.8638067335	4396.51118269186	14935.3900393416
Psylvestris	SE_PS_17	0.000739299723875094	200	0.000777562838578772	0.00015644814926966	0.00373548929112722	684536.781365828	7199.6559127664	1448.59397471907	34587.8638067335	4396.51118269186	14935.3900393416
Psylvestris	SE_PS_17	0.000739382914310809	200	0.000777562838578772	0.00015644814926966	0.00373548929112722	684613.809547045	7199.6559127664	1448.59397471907	34587.8638067335	4396.51118269186	14935.3900393416
Psylvestris	SE_PS_17	0.000739382914310809	200	0.000771508266647182	0.00015644814926966	0.00373548929112722	684613.809547045	7143.59506154798	1448.59397471907	34587.8638067335	4396.51118269186	14909.2674786681
Psylvestris	SE_PS_17	0.000739436174105106	200	0.000771508266647182	0.00015644814926966	0.00373548929112722	684663.124171394	7143.59506154798	1448.59397471907	34587.8638067335	4396.51118269186	14909.2674786681
Psylvestris	SE_PS_17	0.000739436174105106	200	0.000771508266647182	0.00015644814926966	0.00373548929112722	684663.124171394	7143.59506154798	1448.59397471907	34587.8638067335	4396.51118269186	14909.2674786681
Psylvestris	SE_PS_17	0.00073945369754833	200	0.000771508266647182	0.00015644814926966	0.00373548929112722	684679.349581787	7143.59506154798	1448.59397471907	34587.8638067335	4396.51118269186	14909.2674786681
Psylvestris	SE_PS_17	0.00073945369754833	200	0.000771508266647182	0.00015644814926966	0.00373548929112722	684679.349581787	7143.59506154798	1448.59397471907	34587.8638067335	4396.51118269186	14909.2674786681
Psylvestris	SE_PS_17	0.000739690873514474	200	0.000771508266647182	0.00015644814926966	0.00373548929112722	684898.956957846	7143.59506154798	1448.59397471907	34587.8638067335	4396.51118269186	14909.2674786681
Psylvestris	SE_PS_17	0.000739690873514474	200	0.000771508266647182	0.00015644814926966	0.00373548929112722	684898.956957846	7143.59506154798	1448.59397471907	34587.8638067335	4396.51118269186	14909.2674786681
Psylvestris	SE_PS_17	0.000739757232514909	200	0.000771508266647182	0.00015644814926966	0.00373548929112722	684960.400476768	7143.59506154798	1448.59397471907	34587.8638067335	4396.51118269186	14909.2674786681
Psylvestris	SE_PS_17	0.000739757232514909	200	0.000771508266647182	0.00015644814926966	0.00373548929112722	684960.400476768	7143.59506154798	1448.59397471907	34587.8638067335	4396.51118269186	14909.2674786681
Psylvestris	SE_PS_17	0.000740059234833096	200	0.000771508266647182	0.00015644814926966	0.00373548929112722	685240.032252867	7143.59506154798	1448.59397471907	34587.8638067335	4396.51118269186	14909.2674786681
Psylvestris	SE_PS_17	0.000740059234833096	200	0.000771508266647182	0.00015644814926966	0.00373548929112722	685240.032252867	7143.59506154798	1448.59397471907	34587.8638067335	4396.51118269186	14909.2674786681
Psylvestris	SE_PS_17	0.000740153375149663	200	0.000771508266647182	0.00015644814926966	0.00373548929112722	685327.199212651	7143.59506154798	1448.59397471907	34587.8638067335	4396.51118269186	14909.2674786681
Psylvestris	SE_PS_17	0.000740153375149663	200	0.000771508266647182	0.00015644814926966	0.00373548929112722	685327.199212651	7143.59506154798	1448.59397471907	34587.8638067335	4396.51118269186	14909.2674786681
Psylvestris	SE_PS_17	0.000740343895997906	200	0.000771508266647182	0.00015644814926966	0.00373548929112722	685503.607405469	7143.59506154798	1448.59397471907	34587.8638067335	4396.51118269186	14909.2674786681
Psylvestris	SE_PS_17	0.000740343895997906	200	0.000771508266647182	0.00015644814926966	0.00373548929112722	685503.607405469	7143.59506154798	1448.59397471907	34587.8638067335	4396.51118269186	14909.2674786681
Psylvestris	SE_PS_17	0.000740371548928013	200	0.000771508266647182	0.00015644814926966	0.00373548929112722	685529.211970382	7143.59506154798	1448.59397471907	34587.8638067335	4396.51118269186	14909.2674786681
Psylvestris	SE_PS_17	0.000740371548928013	200	0.000771491698872988	0.00015644814926966	0.00373548929112722	685529.211970382	7143.44165623137	1448.59397471907	34587.8638067335	4362.99697177251	14909.2674786681
Psylvestris	SE_PS_17	0.000740545944126524	200	0.000771491698872988	0.00015644814926966	0.00373548929112722	685690.68900604	7143.44165623137	1448.59397471907	34587.8638067335	4362.99697177251	14909.2674786681
Psylvestris	SE_PS_17	0.000740545944126524	200	0.000771491698872988	0.00015644814926966	0.00373548929112722	685690.68900604	7143.44165623137	1448.59397471907	34587.8638067335	4362.99697177251	14909.2674786681
Psylvestris	SE_PS_17	0.000740595644937549	200	0.000771491698872988	0.00015644814926966	0.00373548929112722	685736.708275508	7143.44165623137	1448.59397471907	34587.8638067335	4362.99697177251	14909.2674786681
Psylvestris	SE_PS_17	0.000740595644937549	200	0.000771491698872988	0.00015644814926966	0.00373548929112722	685736.708275508	7143.44165623137	1448.59397471907	34587.8638067335	4362.99697177251	14909.2674786681
Psylvestris	SE_PS_17	0.00074059869036707	200	0.000771491698872988	0.00015644814926966	0.00373548929112722	685739.528117657	7143.44165623137	1448.59397471907	34587.8638067335	4362.99697177251	14909.2674786681
Psylvestris	SE_PS_17	0.00074059869036707	200	0.000771491698872988	0.00015644814926966	0.00373548929112722	685739.528117657	7143.44165623137	1448.59397471907	34587.8638067335	4362.99697177251	14909.2674786681
Psylvestris	SE_PS_17	0.000741055284800239	200	0.000771491698872988	0.00015644814926966	0.00373548929112722	686162.300740962	7143.44165623137	1448.59397471907	34587.8638067335	4362.99697177251	14909.2674786681
Psylvestris	SE_PS_17	0.000741055284800239	200	0.000771491698872988	0.00015644814926966	0.00373548929112722	686162.300740962	7143.44165623137	1448.59397471907	34587.8638067335	4362.99697177251	14909.2674786681
Psylvestris	SE_PS_17	0.00074128502778394	200	0.000771491698872988	0.00015644814926966	0.00373548929112722	686375.02572587	7143.44165623137	1448.59397471907	34587.8638067335	4362.99697177251	14909.2674786681
Psylvestris	SE_PS_17	0.00074128502778394	200	0.000771491698872988	0.00015644814926966	0.00373548929112722	686375.02572587	7143.44165623137	1448.59397471907	34587.8638067335	4362.99697177251	14909.2674786681
Psylvestris	SE_PS_17	0.000741493387145676	200	0.000771491698872988	0.00015644814926966	0.00373548929112722	686567.951060811	7143.44165623137	1448.59397471907	34587.8638067335	4362.99697177251	14909.2674786681
Psylvestris	SE_PS_17	0.000741493387145676	200	0.000771491698872988	0.00015644814926966	0.00373548929112722	686567.951060811	7143.44165623137	1448.59397471907	34587.8638067335	4362.99697177251	14909.2674786681
Psylvestris	SE_PS_17	0.000741656362762662	200	0.000771491698872988	0.00015644814926966	0.00373548929112722	686718.854409872	7143.44165623137	1448.59397471907	34587.8638067335	4362.99697177251	14909.2674786681
Psylvestris	SE_PS_17	0.000741656362762662	200	0.000771491698872988	0.000137534659836003	0.00373548929112722	686718.854409872	7143.44165623137	1273.46907255558	34587.8638067335	4271.71050051954	14909.2674786681
Psylvestris	SE_PS_17	0.000741663048078394	200	0.000771491698872988	0.000137534659836003	0.00373548929112722	686725.044517032	7143.44165623137	1273.46907255558	34587.8638067335	4271.71050051954	14909.2674786681
Psylvestris	SE_PS_17	0.000741663048078394	200	0.000771491698872988	0.000137534659836003	0.00373548929112722	686725.044517032	7143.44165623137	1273.46907255558	34587.8638067335	4271.71050051954	14909.2674786681
Psylvestris	SE_PS_17	0.000741778231301972	200	0.000771491698872988	0.000137534659836003	0.00373548929112722	686831.695649974	7143.44165623137	1273.46907255558	34587.8638067335	4271.71050051954	14909.2674786681
Psylvestris	SE_PS_17	0.000741778231301972	200	0.000771491698872988	0.000137534659836003	0.00373548929112722	686831.695649974	7143.44165623137	1273.46907255558	34587.8638067335	4271.71050051954	14909.2674786681
Psylvestris	SE_PS_17	0.000741950813582555	200	0.000771491698872988	0.000137534659836003	0.00373548929112722	686991.494057921	7143.44165623137	1273.46907255558	34587.8638067335	4271.71050051954	14909.2674786681
Psylvestris	SE_PS_17	0.000741950813582555	200	0.000771491698872988	0.000136397737260208	0.00373548929112722	686991.494057921	7143.44165623137	1262.94201166859	34587.8638067335	4271.71050051954	14909.2674786681
Psylvestris	SE_PS_17	0.000742083489705847	200	0.000771491698872988	0.000136397737260208	0.00373548929112722	687114.342320229	7143.44165623137	1262.94201166859	34587.8638067335	4271.71050051954	14909.2674786681
Psylvestris	SE_PS_17	0.000742083489705847	200	0.000771491698872988	0.000136397737260208	0.00373548929112722	687114.342320229	7143.44165623137	1262.94201166859	34587.8638067335	4271.71050051954	14909.2674786681
Psylvestris	SE_PS_17	0.000742826844887934	200	0.000771491698872988	0.000136397737260208	0.00373548929112722	687802.634155495	7143.44165623137	1262.94201166859	34587.8638067335	4271.71050051954	14909.2674786681
Psylvestris	SE_PS_17	0.000742826844887934	200	0.000771491698872988	0.000136397737260208	0.00373548929112722	687802.634155495	7143.44165623137	1262.94201166859	34587.8638067335	4271.71050051954	14909.2674786681
Psylvestris	SE_PS_17	0.000742847930650451	200	0.000771491698872988	0.000136397737260208	0.00373548929112722	687822.158009677	7143.44165623137	1262.94201166859	34587.8638067335	4271.71050051954	14909.2674786681
Psylvestris	SE_PS_17	0.000742847930650451	200	0.000771491698872988	0.000136397737260208	0.00373548929112722	687822.158009677	7143.44165623137	1262.94201166859	34587.8638067335	4362.99697177251	14909.2674786681
Psylvestris	SE_PS_17	0.000742983020620972	200	0.000771491698872988	0.000136397737260208	0.00373548929112722	687947.241315715	7143.44165623137	1262.94201166859	34587.8638067335	4362.99697177251	14909.2674786681
Psylvestris	SE_PS_17	0.000742983020620972	200	0.000771491698872988	0.000136397737260208	0.00373548929112722	687947.241315715	7143.44165623137	1262.94201166859	34587.8638067335	4362.99697177251	14909.2674786681
Psylvestris	SE_PS_17	0.00074301154583362	200	0.000771491698872988	0.000136397737260208	0.00373548929112722	687973.653549648	7143.44165623137	1262.94201166859	34587.8638067335	4362.99697177251	14909.2674786681
Psylvestris	SE_PS_17	0.00074301154583362	200	0.000771491698872988	0.000136397737260208	0.00373548929112722	687973.653549648	7143.44165623137	1262.94201166859	34587.8638067335	4362.99697177251	14909.2674786681
Psylvestris	SE_PS_17	0.000743011719345416	200	0.000771491698872988	0.000136397737260208	0.00373548929112722	687973.814208718	7143.44165623137	1262.94201166859	34587.8638067335	4362.99697177251	14909.2674786681
Psylvestris	SE_PS_17	0.000743011719345416	200	0.000771491698872988	0.000136397737260208	0.00373548929112722	687973.814208718	7143.44165623137	1262.94201166859	34587.8638067335	4362.99697177251	14909.2674786681
Psylvestris	SE_PS_17	0.000743125512146787	200	0.000771491698872988	0.000136397737260208	0.00373548929112722	688079.177913692	7143.44165623137	1262.94201166859	34587.8638067335	4362.99697177251	14909.2674786681
Psylvestris	SE_PS_17	0.000743125512146787	200	0.000771491698872988	0.000136397737260208	0.00373548929112722	688079.177913692	7143.44165623137	1262.94201166859	34587.8638067335	4396.51118269186	14909.2674786681
Psylvestris	SE_PS_17	0.000743465450578337	200	0.000771491698872988	0.000136397737260208	0.00373548929112722	688393.935720682	7143.44165623137	1262.94201166859	34587.8638067335	4396.51118269186	14909.2674786681
Psylvestris	SE_PS_17	0.000743465450578337	200	0.00075818908590035	0.000136397737260208	0.00373548929112722	688393.935720682	7020.26931389213	1262.94201166859	34587.8638067335	4362.99697177251	14909.2674786681
Psylvestris	SE_PS_17	0.000743657183692654	200	0.00075818908590035	0.000136397737260208	0.00373548929112722	688571.466382087	7020.26931389213	1262.94201166859	34587.8638067335	4362.99697177251	14909.2674786681
Psylvestris	SE_PS_17	0.000743657183692654	200	0.00075818908590035	0.000136397737260208	0.00373548929112722	688571.466382087	7020.26931389213	1262.94201166859	34587.8638067335	4362.99697177251	14909.2674786681
Psylvestris	SE_PS_17	0.000743864706989817	200	0.00075818908590035	0.000136397737260208	0.00373548929112722	688763.617583164	7020.26931389213	1262.94201166859	34587.8638067335	4362.99697177251	14909.2674786681
Psylvestris	SE_PS_17	0.000743864706989817	200	0.00075818908590035	0.000136397737260208	0.00373548929112722	688763.617583164	7020.26931389213	1262.94201166859	34587.8638067335	4362.99697177251	14909.2674786681
Psylvestris	SE_PS_17	0.000743952019649745	200	0.00075818908590035	0.000136397737260208	0.00373548929112722	688844.462638653	7020.26931389213	1262.94201166859	34587.8638067335	4362.99697177251	14909.2674786681
Psylvestris	SE_PS_17	0.000743952019649745	200	0.00075818908590035	0.000136397737260208	0.00373548929112722	688844.462638653	7020.26931389213	1262.94201166859	34587.8638067335	4362.99697177251	14909.2674786681
Psylvestris	SE_PS_17	0.0007441389026053	200	0.00075818908590035	0.000136397737260208	0.00373548929112722	689017.502412315	7020.26931389213	1262.94201166859	34587.8638067335	4362.99697177251	14909.2674786681
Psylvestris	SE_PS_17	0.0007441389026053	200	0.000745658282361133	0.000136397737260208	0.00373548929112722	689017.502412315	6904.24335519568	1262.94201166859	34587.8638067335	4271.71050051954	14909.2674786681
Psylvestris	SE_PS_17	0.000744553557088877	200	0.000745658282361133	0.000136397737260208	0.00373548929112722	689401.441748961	6904.24335519568	1262.94201166859	34587.8638067335	4271.71050051954	14909.2674786681
Psylvestris	SE_PS_17	0.000744553557088877	200	0.000745466868906705	0.000136397737260208	0.00373548929112722	689401.441748961	6902.47100839542	1262.94201166859	34587.8638067335	4271.71050051954	14537.2541287709
Psylvestris	SE_PS_17	0.00074472654300099	200	0.000745466868906705	0.000136397737260208	0.00373548929112722	689561.613889806	6902.47100839542	1262.94201166859	34587.8638067335	4271.71050051954	14537.2541287709
Psylvestris	SE_PS_17	0.00074472654300099	200	0.000745466868906705	0.000136397737260208	0.00373548929112722	689561.613889806	6902.47100839542	1262.94201166859	34587.8638067335	4271.71050051954	14537.2541287709
Psylvestris	SE_PS_17	0.000744777256514796	200	0.000745466868906705	0.000136397737260208	0.00373548929112722	689608.570847033	6902.47100839542	1262.94201166859	34587.8638067335	4271.71050051954	14537.2541287709
Psylvestris	SE_PS_17	0.000744777256514796	200	0.000745466868906705	0.000136397737260208	0.00373548929112722	689608.570847033	6902.47100839542	1262.94201166859	34587.8638067335	4362.99697177251	14537.2541287709
Psylvestris	SE_PS_17	0.000744903927893564	200	0.000745466868906705	0.000136397737260208	0.00373548929112722	689725.859160708	6902.47100839542	1262.94201166859	34587.8638067335	4362.99697177251	14537.2541287709
Psylvestris	SE_PS_17	0.000744903927893564	200	0.000745466868906705	0.000136397737260208	0.00373548929112722	689725.859160708	6902.47100839542	1262.94201166859	34587.8638067335	4362.99697177251	14537.2541287709
Psylvestris	SE_PS_17	0.00074518013382131	200	0.000745466868906705	0.000136397737260208	0.00373548929112722	689981.605390102	6902.47100839542	1262.94201166859	34587.8638067335	4362.99697177251	14537.2541287709
Psylvestris	SE_PS_17	0.00074518013382131	200	0.000745466868906705	0.000136397737260208	0.00373548929112722	689981.605390102	6902.47100839542	1262.94201166859	34587.8638067335	4362.99697177251	14537.2541287709
Psylvestris	SE_PS_17	0.00074538448541122	200	0.000745466868906705	0.000136397737260208	0.00373548929112722	690170.819825204	6902.47100839542	1262.94201166859	34587.8638067335	4362.99697177251	14537.2541287709
Psylvestris	SE_PS_17	0.00074538448541122	200	0.000745466868906705	0.000136397737260208	0.00373548929112722	690170.819825204	6902.47100839542	1262.94201166859	34587.8638067335	4362.99697177251	14537.2541287709
Psylvestris	SE_PS_17	0.000745467874317133	200	0.000745466868906705	0.000136397737260208	0.00373548929112722	690248.031775123	6902.47100839542	1262.94201166859	34587.8638067335	4362.99697177251	14537.2541287709
Psylvestris	SE_PS_17	0.000745467874317133	200	0.000745466868906705	0.000136397737260208	0.00373548929112722	690248.031775123	6902.47100839542	1262.94201166859	34587.8638067335	4362.99697177251	14537.2541287709
Psylvestris	SE_PS_17	0.000745511881437084	200	0.000745466868906705	0.000136397737260208	0.00373548929112722	690288.779108411	6902.47100839542	1262.94201166859	34587.8638067335	4362.99697177251	14537.2541287709
Psylvestris	SE_PS_17	0.000745511881437084	200	0.000745466868906705	0.000136397737260208	0.00373548929112722	690288.779108411	6902.47100839542	1262.94201166859	34587.8638067335	4362.99697177251	14537.2541287709
Psylvestris	SE_PS_17	0.000745796179742172	200	0.000745466868906705	0.000136397737260208	0.00373548929112722	690552.018279788	6902.47100839542	1262.94201166859	34587.8638067335	4362.99697177251	14537.2541287709
Psylvestris	SE_PS_17	0.000745796179742172	200	0.000745466868906705	0.000136397737260208	0.00373548929112722	690552.018279788	6902.47100839542	1262.94201166859	34587.8638067335	4362.99697177251	14537.2541287709
Psylvestris	SE_PS_17	0.000745852259231535	200	0.000745466868906705	0.000136397737260208	0.00373548929112722	690603.943732903	6902.47100839542	1262.94201166859	34587.8638067335	4362.99697177251	14537.2541287709
Psylvestris	SE_PS_17	0.000745852259231535	200	0.000745466868906705	0.000136397737260208	0.00373548929112722	690603.943732903	6902.47100839542	1262.94201166859	34587.8638067335	4362.99697177251	14537.2541287709
Psylvestris	SE_PS_17	0.000746087088427397	200	0.000745466868906705	0.000136397737260208	0.00373548929112722	690821.378173515	6902.47100839542	1262.94201166859	34587.8638067335	4362.99697177251	14537.2541287709
Psylvestris	SE_PS_17	0.000746087088427397	200	0.000745466868906705	0.000136397737260208	0.00373548929112722	690821.378173515	6902.47100839542	1262.94201166859	34587.8638067335	4362.99697177251	14537.2541287709
Psylvestris	SE_PS_17	0.000746087567516365	200	0.000745466868906705	0.000136397737260208	0.00373548929112722	690821.821774412	6902.47100839542	1262.94201166859	34587.8638067335	4362.99697177251	14537.2541287709
Psylvestris	SE_PS_17	0.000746087567516365	200	0.000734529584012732	0.000136397737260208	0.00373548929112722	690821.821774412	6801.19985196974	1262.94201166859	34587.8638067335	4362.99697177251	14537.2541287709
Psylvestris	SE_PS_17	0.000746189534889536	200	0.000734529584012732	0.000136397737260208	0.00373548929112722	690916.23600883	6801.19985196974	1262.94201166859	34587.8638067335	4362.99697177251	14537.2541287709
Psylvestris	SE_PS_17	0.000746189534889536	200	0.000734529584012732	0.000136397737260208	0.00373548929112722	690916.23600883	6801.19985196974	1262.94201166859	34587.8638067335	4362.99697177251	14537.2541287709
Psylvestris	SE_PS_17	0.000746489259614031	200	0.000734529584012732	0.000136397737260208	0.00373548929112722	691193.75890188	6801.19985196974	1262.94201166859	34587.8638067335	4362.99697177251	14537.2541287709
Psylvestris	SE_PS_17	0.000746489259614031	200	0.000734529584012732	0.000136397737260208	0.00373548929112722	691193.75890188	6801.19985196974	1262.94201166859	34587.8638067335	4362.99697177251	14537.2541287709
Psylvestris	SE_PS_17	0.000746606464912541	200	0.000734529584012732	0.000136397737260208	0.00373548929112722	691302.282326427	6801.19985196974	1262.94201166859	34587.8638067335	4362.99697177251	14537.2541287709
Psylvestris	SE_PS_17	0.000746606464912541	200	0.000734529584012732	0.000136397737260208	0.00373548929112722	691302.282326427	6801.19985196974	1262.94201166859	34587.8638067335	4362.99697177251	14537.2541287709
Psylvestris	SE_PS_17	0.000746928414336555	200	0.000734529584012732	0.000136397737260208	0.00373548929112722	691600.383644959	6801.19985196974	1262.94201166859	34587.8638067335	4362.99697177251	14537.2541287709
Psylvestris	SE_PS_17	0.000746928414336555	200	0.000734529584012732	0.000136397737260208	0.00373548929112722	691600.383644959	6801.19985196974	1262.94201166859	34587.8638067335	4362.99697177251	14537.2541287709
Psylvestris	SE_PS_17	0.00074761441071789	200	0.000734529584012732	0.000136397737260208	0.00373548929112722	692235.565479528	6801.19985196974	1262.94201166859	34587.8638067335	4362.99697177251	14537.2541287709
Psylvestris	SE_PS_17	0.00074761441071789	200	0.000734529584012732	0.000136397737260208	0.00373548929112722	692235.565479528	6801.19985196974	1262.94201166859	34587.8638067335	4362.99697177251	14537.2541287709
Psylvestris	SE_PS_17	0.000747805728301003	200	0.000734529584012732	0.000136397737260208	0.00373548929112722	692412.711389818	6801.19985196974	1262.94201166859	34587.8638067335	4362.99697177251	14537.2541287709
Psylvestris	SE_PS_17	0.000747805728301003	200	0.000734529584012732	0.000136397737260208	0.00373548929112722	692412.711389818	6801.19985196974	1262.94201166859	34587.8638067335	4362.99697177251	14537.2541287709
Psylvestris	SE_PS_17	0.000748095019330591	200	0.000734529584012732	0.000136397737260208	0.00373548929112722	692680.57345425	6801.19985196974	1262.94201166859	34587.8638067335	4362.99697177251	14537.2541287709
Psylvestris	SE_PS_17	0.000748095019330591	200	0.000734529584012732	0.000136397737260208	0.00373548929112722	692680.57345425	6801.19985196974	1262.94201166859	34587.8638067335	4362.99697177251	14537.2541287709
Psylvestris	SE_PS_17	0.000748106272765411	200	0.000734529584012732	0.000136397737260208	0.00373548929112722	692690.993301307	6801.19985196974	1262.94201166859	34587.8638067335	4362.99697177251	14537.2541287709
Psylvestris	SE_PS_17	0.000748106272765411	200	0.000734529584012732	0.000136397737260208	0.00373548929112722	692690.993301307	6801.19985196974	1262.94201166859	34587.8638067335	4362.99697177251	14537.2541287709
Psylvestris	SE_PS_17	0.000748322849714028	200	0.000734529584012732	0.000136397737260208	0.00373548929112722	692891.527512989	6801.19985196974	1262.94201166859	34587.8638067335	4362.99697177251	14537.2541287709
Psylvestris	SE_PS_17	0.000748322849714028	200	0.000734529584012732	0.000136397737260208	0.00373548929112722	692891.527512989	6801.19985196974	1262.94201166859	34587.8638067335	4362.99697177251	14537.2541287709
Psylvestris	SE_PS_17	0.000748417391765941	200	0.000734529584012732	0.000136397737260208	0.00373548929112722	692979.066449946	6801.19985196974	1262.94201166859	34587.8638067335	4362.99697177251	14537.2541287709
Psylvestris	SE_PS_17	0.000748417391765941	200	0.000724551461919649	0.000136397737260208	0.00373548929112722	692979.066449946	6708.80983258935	1262.94201166859	34587.8638067335	4271.71050051954	14495.4866511832
Psylvestris	SE_PS_17	0.00074849327480345	200	0.000724551461919649	0.000136397737260208	0.00373548929112722	693049.328521713	6708.80983258935	1262.94201166859	34587.8638067335	4271.71050051954	14495.4866511832
Psylvestris	SE_PS_17	0.00074849327480345	200	0.000724551461919649	0.000136397737260208	0.00373548929112722	693049.328521713	6708.80983258935	1262.94201166859	34587.8638067335	4271.71050051954	14495.4866511832
Psylvestris	SE_PS_17	0.000748649920601285	200	0.000724551461919649	0.000136397737260208	0.00373548929112722	693194.370927116	6708.80983258935	1262.94201166859	34587.8638067335	4271.71050051954	14495.4866511832
Psylvestris	SE_PS_17	0.000748649920601285	200	0.000724551461919649	0.000136397737260208	0.00373548929112722	693194.370927116	6708.80983258935	1262.94201166859	34587.8638067335	4271.71050051954	14495.4866511832
Psylvestris	SE_PS_17	0.00074888105991475	200	0.000724551461919649	0.000136397737260208	0.00373548929112722	693408.388809954	6708.80983258935	1262.94201166859	34587.8638067335	4271.71050051954	14495.4866511832
Psylvestris	SE_PS_17	0.00074888105991475	200	0.000724551461919649	0.000136397737260208	0.00373548929112722	693408.388809954	6708.80983258935	1262.94201166859	34587.8638067335	4271.71050051954	14495.4866511832
Psylvestris	SE_PS_17	0.000749194556360781	200	0.000724551461919649	0.000136397737260208	0.00373548929112722	693698.66329702	6708.80983258935	1262.94201166859	34587.8638067335	4271.71050051954	14495.4866511832
Psylvestris	SE_PS_17	0.000749194556360781	200	0.000724551461919649	0.000136397737260208	0.00373548929112722	693698.66329702	6708.80983258935	1262.94201166859	34587.8638067335	4271.71050051954	14495.4866511832
Psylvestris	SE_PS_17	0.00074923746684576	200	0.000724551461919649	0.000136397737260208	0.00373548929112722	693738.395227555	6708.80983258935	1262.94201166859	34587.8638067335	4271.71050051954	14495.4866511832
Psylvestris	SE_PS_17	0.00074923746684576	200	0.000724551461919649	0.000136397737260208	0.00312414025694133	693738.395227555	6708.80983258935	1262.94201166859	28927.2246013086	4271.71050051954	14356.7391216191
Psylvestris	SE_PS_17	0.000749274033869081	200	0.000724551461919649	0.000136397737260208	0.00312414025694133	693772.253582482	6708.80983258935	1262.94201166859	28927.2246013086	4271.71050051954	14356.7391216191
Psylvestris	SE_PS_17	0.000749274033869081	200	0.000724551461919649	0.000136397737260208	0.00312414025694133	693772.253582482	6708.80983258935	1262.94201166859	28927.2246013086	4271.71050051954	14356.7391216191
Psylvestris	SE_PS_17	0.000749296685149054	200	0.000724551461919649	0.000136397737260208	0.00312414025694133	693793.226989865	6708.80983258935	1262.94201166859	28927.2246013086	4271.71050051954	14356.7391216191
Psylvestris	SE_PS_17	0.000749296685149054	200	0.000724551461919649	0.000136397737260208	0.00312414025694133	693793.226989865	6708.80983258935	1262.94201166859	28927.2246013086	4271.71050051954	14356.7391216191
Psylvestris	SE_PS_17	0.000749379669681779	200	0.000724551461919649	0.000136397737260208	0.00312414025694133	693870.064520166	6708.80983258935	1262.94201166859	28927.2246013086	4271.71050051954	14356.7391216191
Psylvestris	SE_PS_17	0.000749379669681779	200	0.000724551461919649	0.000136397737260208	0.00312414025694133	693870.064520166	6708.80983258935	1262.94201166859	28927.2246013086	4271.71050051954	14356.7391216191
Psylvestris	SE_PS_17	0.000749450519076828	200	0.000724551461919649	0.000136397737260208	0.00312414025694133	693935.665811878	6708.80983258935	1262.94201166859	28927.2246013086	4271.71050051954	14356.7391216191
Psylvestris	SE_PS_17	0.000749450519076828	200	0.000724551461919649	0.000136397737260208	0.00312414025694133	693935.665811878	6708.80983258935	1262.94201166859	28927.2246013086	4271.71050051954	14356.7391216191
Psylvestris	SE_PS_17	0.000749729782275132	200	0.000724551461919649	0.000136397737260208	0.00312414025694133	694194.242847344	6708.80983258935	1262.94201166859	28927.2246013086	4271.71050051954	14356.7391216191
Psylvestris	SE_PS_17	0.000749729782275132	200	0.000697024399779376	0.000136397737260208	0.00312414025694133	694194.242847344	6453.92962758682	1262.94201166859	28927.2246013086	4261.42082374898	14356.7391216191
Psylvestris	SE_PS_17	0.000749772277250596	200	0.000697024399779376	0.000136397737260208	0.00312414025694133	694233.590046849	6453.92962758682	1262.94201166859	28927.2246013086	4261.42082374898	14356.7391216191
Psylvestris	SE_PS_17	0.000749772277250596	200	0.000697024399779376	0.000136397737260208	0.00312414025694133	694233.590046849	6453.92962758682	1262.94201166859	28927.2246013086	4261.42082374898	14356.7391216191
Psylvestris	SE_PS_17	0.000749843738699959	200	0.000697024399779376	0.000136397737260208	0.00312414025694133	694299.758055518	6453.92962758682	1262.94201166859	28927.2246013086	4261.42082374898	14356.7391216191
Psylvestris	SE_PS_17	0.000749843738699959	200	0.000697024399779376	0.000136397737260208	0.00312414025694133	694299.758055518	6453.92962758682	1262.94201166859	28927.2246013086	4261.42082374898	14356.7391216191
Psylvestris	SE_PS_17	0.000749916331019463	200	0.000697024399779376	0.000136397737260208	0.00312414025694133	694366.97316617	6453.92962758682	1262.94201166859	28927.2246013086	4261.42082374898	14356.7391216191
Psylvestris	SE_PS_17	0.000749916331019463	200	0.000697024399779376	0.000136397737260208	0.00312414025694133	694366.97316617	6453.92962758682	1262.94201166859	28927.2246013086	4261.42082374898	14356.7391216191
Psylvestris	SE_PS_17	0.000750006510039782	200	0.000697024399779376	0.000136397737260208	0.00312414025694133	694450.472259058	6453.92962758682	1262.94201166859	28927.2246013086	4261.42082374898	14356.7391216191
Psylvestris	SE_PS_17	0.000750006510039782	200	0.000671007297075366	0.000136397737260208	0.00312414025694133	694450.472259058	6213.03052847561	1262.94201166859	28927.2246013086	4261.42082374898	14328.376722054
Psylvestris	SE_PS_17	0.00075023776849902	200	0.000671007297075366	0.000136397737260208	0.00312414025694133	694664.600462056	6213.03052847561	1262.94201166859	28927.2246013086	4261.42082374898	14328.376722054
Psylvestris	SE_PS_17	0.00075023776849902	200	0.000671007297075366	0.000136397737260208	0.00312414025694133	694664.600462056	6213.03052847561	1262.94201166859	28927.2246013086	4261.42082374898	14328.376722054
Psylvestris	SE_PS_17	0.000750657997710799	200	0.000671007297075366	0.000136397737260208	0.00312414025694133	695053.701584073	6213.03052847561	1262.94201166859	28927.2246013086	4261.42082374898	14328.376722054
Psylvestris	SE_PS_17	0.000750657997710799	200	0.000671007297075366	0.000136397737260208	0.00312414025694133	695053.701584073	6213.03052847561	1262.94201166859	28927.2246013086	4261.42082374898	14328.376722054
Psylvestris	SE_PS_17	0.000750661128943104	200	0.000671007297075366	0.000136397737260208	0.00312414025694133	695056.600873245	6213.03052847561	1262.94201166859	28927.2246013086	4261.42082374898	14328.376722054
Psylvestris	SE_PS_17	0.000750661128943104	200	0.000671007297075366	0.000136397737260208	0.00312414025694133	695056.600873245	6213.03052847561	1262.94201166859	28927.2246013086	4261.42082374898	14328.376722054
Psylvestris	SE_PS_17	0.000750698906263192	200	0.000671007297075366	0.000136397737260208	0.00312414025694133	695091.579873326	6213.03052847561	1262.94201166859	28927.2246013086	4261.42082374898	14328.376722054
Psylvestris	SE_PS_17	0.000750698906263192	200	0.000671007297075366	0.000136397737260208	0.00312414025694133	695091.579873326	6213.03052847561	1262.94201166859	28927.2246013086	4261.42082374898	14328.376722054
Psylvestris	SE_PS_17	0.000751017357791264	200	0.000671007297075366	0.000136397737260208	0.00312414025694133	695386.442399318	6213.03052847561	1262.94201166859	28927.2246013086	4261.42082374898	14328.376722054
Psylvestris	SE_PS_17	0.000751017357791264	200	0.000663528027533605	0.000136397737260208	0.00312414025694133	695386.442399318	6143.77803271856	1262.94201166859	28927.2246013086	4261.42082374898	13721.2991321831
Psylvestris	SE_PS_17	0.00075129037851604	200	0.000663528027533605	0.000136397737260208	0.00312414025694133	695639.239366703	6143.77803271856	1262.94201166859	28927.2246013086	4261.42082374898	13721.2991321831
Psylvestris	SE_PS_17	0.00075129037851604	200	0.000663528027533605	0.000136397737260208	0.00312414025694133	695639.239366703	6143.77803271856	1262.94201166859	28927.2246013086	4261.42082374898	13721.2991321831
Psylvestris	SE_PS_17	0.000751465045028723	200	0.000663528027533605	0.000136397737260208	0.00312414025694133	695800.967619188	6143.77803271856	1262.94201166859	28927.2246013086	4261.42082374898	13721.2991321831
Psylvestris	SE_PS_17	0.000751465045028723	200	0.000663528027533605	0.000136397737260208	0.00312414025694133	695800.967619188	6143.77803271856	1262.94201166859	28927.2246013086	4261.42082374898	13721.2991321831
Psylvestris	SE_PS_17	0.000751787247823185	200	0.000663528027533605	0.000136397737260208	0.00312414025694133	696099.303539986	6143.77803271856	1262.94201166859	28927.2246013086	4261.42082374898	13721.2991321831
Psylvestris	SE_PS_17	0.000751787247823185	200	0.000663528027533605	0.000136397737260208	0.00312414025694133	696099.303539986	6143.77803271856	1262.94201166859	28927.2246013086	4261.42082374898	13721.2991321831
Psylvestris	SE_PS_17	0.000751799222629937	200	0.000663528027533605	0.000136397737260208	0.00312414025694133	696110.391324016	6143.77803271856	1262.94201166859	28927.2246013086	4261.42082374898	13721.2991321831
Psylvestris	SE_PS_17	0.000751799222629937	200	0.000663528027533605	0.000136397737260208	0.00312414025694133	696110.391324016	6143.77803271856	1262.94201166859	28927.2246013086	4261.42082374898	13721.2991321831
Psylvestris	SE_PS_17	0.000752056867146952	200	0.000663528027533605	0.000136397737260208	0.00312414025694133	696348.951061993	6143.77803271856	1262.94201166859	28927.2246013086	4261.42082374898	13721.2991321831
Psylvestris	SE_PS_17	0.000752056867146952	200	0.000663528027533605	0.000136397737260208	0.00312414025694133	696348.951061993	6143.77803271856	1262.94201166859	28927.2246013086	4261.42082374898	13721.2991321831
Psylvestris	SE_PS_17	0.000752122923055913	200	0.000663528027533605	0.000136397737260208	0.00312414025694133	696410.11394066	6143.77803271856	1262.94201166859	28927.2246013086	4261.42082374898	13721.2991321831
Psylvestris	SE_PS_17	0.000752122923055913	200	0.000663528027533605	0.000136397737260208	0.00312414025694133	696410.11394066	6143.77803271856	1262.94201166859	28927.2246013086	4261.42082374898	13721.2991321831
Psylvestris	SE_PS_17	0.000752236830257015	200	0.000663528027533605	0.000136397737260208	0.00312414025694133	696515.58357131	6143.77803271856	1262.94201166859	28927.2246013086	4261.42082374898	13721.2991321831
Psylvestris	SE_PS_17	0.000752236830257015	200	0.000663528027533605	0.000136397737260208	0.00312414025694133	696515.58357131	6143.77803271856	1262.94201166859	28927.2246013086	4261.42082374898	13721.2991321831
Psylvestris	SE_PS_17	0.000752250368636916	200	0.000663528027533605	0.000136397737260208	0.00312414025694133	696528.119108255	6143.77803271856	1262.94201166859	28927.2246013086	4261.42082374898	13721.2991321831
Psylvestris	SE_PS_17	0.000752250368636916	200	0.000663528027533605	0.000136397737260208	0.00312414025694133	696528.119108255	6143.77803271856	1262.94201166859	28927.2246013086	4261.42082374898	13721.2991321831
Psylvestris	SE_PS_17	0.000752291500694659	200	0.000663528027533605	0.000136397737260208	0.00312414025694133	696566.204346906	6143.77803271856	1262.94201166859	28927.2246013086	4261.42082374898	13721.2991321831
Psylvestris	SE_PS_17	0.000752291500694659	200	0.000663528027533605	0.000136397737260208	0.00312414025694133	696566.204346906	6143.77803271856	1262.94201166859	28927.2246013086	4261.42082374898	13721.2991321831
Psylvestris	SE_PS_17	0.000752291651307032	200	0.000663528027533605	0.000136397737260208	0.00312414025694133	696566.343802808	6143.77803271856	1262.94201166859	28927.2246013086	4261.42082374898	13721.2991321831
Psylvestris	SE_PS_17	0.000752291651307032	200	0.000663528027533605	0.000136397737260208	0.00312414025694133	696566.343802808	6143.77803271856	1262.94201166859	28927.2246013086	4271.71050051954	13721.2991321831
Psylvestris	SE_PS_17	0.000752381386408193	200	0.000663528027533605	0.000136397737260208	0.00312414025694133	696649.431859438	6143.77803271856	1262.94201166859	28927.2246013086	4271.71050051954	13721.2991321831
Psylvestris	SE_PS_17	0.000752381386408193	200	0.000663528027533605	0.000136397737260208	0.00312414025694133	696649.431859438	6143.77803271856	1262.94201166859	28927.2246013086	4271.71050051954	13721.2991321831
Psylvestris	SE_PS_17	0.000752433079090109	200	0.000663528027533605	0.000136397737260208	0.00312414025694133	696697.295453805	6143.77803271856	1262.94201166859	28927.2246013086	4271.71050051954	13721.2991321831
Psylvestris	SE_PS_17	0.000752433079090109	200	0.000663528027533605	0.000136397737260208	0.00312414025694133	696697.295453805	6143.77803271856	1262.94201166859	28927.2246013086	4271.71050051954	13721.2991321831
Psylvestris	SE_PS_17	0.000752510220149981	200	0.000663528027533605	0.000136397737260208	0.00312414025694133	696768.722361094	6143.77803271856	1262.94201166859	28927.2246013086	4271.71050051954	13721.2991321831
Psylvestris	SE_PS_17	0.000752510220149981	200	0.000663528027533605	0.000136397737260208	0.00312414025694133	696768.722361094	6143.77803271856	1262.94201166859	28927.2246013086	4271.71050051954	13721.2991321831
Psylvestris	SE_PS_17	0.000752827486841961	200	0.000663528027533605	0.000136397737260208	0.00312414025694133	697062.487816631	6143.77803271856	1262.94201166859	28927.2246013086	4271.71050051954	13721.2991321831
Psylvestris	SE_PS_17	0.000752827486841961	200	0.000663528027533605	0.000136397737260208	0.00312414025694133	697062.487816631	6143.77803271856	1262.94201166859	28927.2246013086	4271.71050051954	13721.2991321831
Psylvestris	SE_PS_17	0.000752979265106249	200	0.000663528027533605	0.000136397737260208	0.00312414025694133	697203.023246527	6143.77803271856	1262.94201166859	28927.2246013086	4271.71050051954	13721.2991321831
Psylvestris	SE_PS_17	0.000752979265106249	200	0.000663528027533605	0.000136397737260208	0.00312414025694133	697203.023246527	6143.77803271856	1262.94201166859	28927.2246013086	4271.71050051954	13721.2991321831
Psylvestris	SE_PS_17	0.000752992542943503	200	0.000663528027533605	0.000136397737260208	0.00312414025694133	697215.31754028	6143.77803271856	1262.94201166859	28927.2246013086	4271.71050051954	13721.2991321831
Psylvestris	SE_PS_17	0.000752992542943503	200	0.000663528027533605	0.000136397737260208	0.00312414025694133	697215.31754028	6143.77803271856	1262.94201166859	28927.2246013086	4271.71050051954	13721.2991321831
Psylvestris	SE_PS_17	0.000753110714026879	200	0.000663528027533605	0.000136397737260208	0.00312414025694133	697324.735210073	6143.77803271856	1262.94201166859	28927.2246013086	4271.71050051954	13721.2991321831
Psylvestris	SE_PS_17	0.000753110714026879	200	0.000663528027533605	0.000136397737260208	0.0030921197917896	697324.735210073	6143.77803271856	1262.94201166859	28630.7388128667	4271.71050051954	13686.8041580241
Psylvestris	SE_PS_17	0.000753180424370528	200	0.000663528027533605	0.000136397737260208	0.0030921197917896	697389.281824563	6143.77803271856	1262.94201166859	28630.7388128667	4271.71050051954	13686.8041580241
Psylvestris	SE_PS_17	0.000753180424370528	200	0.000663528027533605	0.000136397737260208	0.0030921197917896	697389.281824563	6143.77803271856	1262.94201166859	28630.7388128667	4271.71050051954	13686.8041580241
Psylvestris	SE_PS_17	0.000753382642945075	200	0.000663528027533605	0.000136397737260208	0.0030921197917896	697576.52124544	6143.77803271856	1262.94201166859	28630.7388128667	4271.71050051954	13686.8041580241
Psylvestris	SE_PS_17	0.000753382642945075	200	0.000663528027533605	0.000136397737260208	0.0030921197917896	697576.52124544	6143.77803271856	1262.94201166859	28630.7388128667	4271.71050051954	13686.8041580241
Psylvestris	SE_PS_17	0.000753527703428533	200	0.000663528027533605	0.000136397737260208	0.0030921197917896	697710.836507901	6143.77803271856	1262.94201166859	28630.7388128667	4271.71050051954	13686.8041580241
Psylvestris	SE_PS_17	0.000753527703428533	200	0.000663410939864595	0.000136397737260208	0.0030921197917896	697710.836507901	6142.69388763514	1262.94201166859	28630.7388128667	4271.71050051954	13686.8041580241
Psylvestris	SE_PS_17	0.000753699267295592	200	0.000663410939864595	0.000136397737260208	0.0030921197917896	697869.691940363	6142.69388763514	1262.94201166859	28630.7388128667	4271.71050051954	13686.8041580241
Psylvestris	SE_PS_17	0.000753699267295592	200	0.000663410939864595	0.000136397737260208	0.0030921197917896	697869.691940363	6142.69388763514	1262.94201166859	28630.7388128667	4271.71050051954	13686.8041580241
Psylvestris	SE_PS_17	0.000753803839456172	200	0.000663410939864595	0.000136397737260208	0.0030921197917896	697966.518014974	6142.69388763514	1262.94201166859	28630.7388128667	4271.71050051954	13686.8041580241
Psylvestris	SE_PS_17	0.000753803839456172	200	0.000663410939864595	0.000136397737260208	0.0030921197917896	697966.518014974	6142.69388763514	1262.94201166859	28630.7388128667	4271.71050051954	13686.8041580241
Psylvestris	SE_PS_17	0.000753847351868949	200	0.000663410939864595	0.000136397737260208	0.0030921197917896	698006.807286064	6142.69388763514	1262.94201166859	28630.7388128667	4271.71050051954	13686.8041580241
Psylvestris	SE_PS_17	0.000753847351868949	200	0.000663410939864595	0.000136397737260208	0.0030921197917896	698006.807286064	6142.69388763514	1262.94201166859	28630.7388128667	4271.71050051954	13686.8041580241
Psylvestris	SE_PS_17	0.000753967345316604	200	0.000663410939864595	0.000136397737260208	0.0030921197917896	698117.912330189	6142.69388763514	1262.94201166859	28630.7388128667	4271.71050051954	13686.8041580241
Psylvestris	SE_PS_17	0.000753967345316604	200	0.000658558284642745	0.000136397737260208	0.0030921197917896	698117.912330189	6097.76189484023	1262.94201166859	28630.7388128667	4261.42082374898	13686.8041580241
Psylvestris	SE_PS_17	0.000754049750212487	200	0.000658558284642745	0.000136397737260208	0.0030921197917896	698194.21315971	6097.76189484023	1262.94201166859	28630.7388128667	4261.42082374898	13686.8041580241
Psylvestris	SE_PS_17	0.000754049750212487	200	0.000658558284642745	0.000136397737260208	0.0030921197917896	698194.21315971	6097.76189484023	1262.94201166859	28630.7388128667	4261.42082374898	13686.8041580241
Psylvestris	SE_PS_17	0.000754082794660851	200	0.000658558284642745	0.000136397737260208	0.0030921197917896	698224.809871158	6097.76189484023	1262.94201166859	28630.7388128667	4261.42082374898	13686.8041580241
Psylvestris	SE_PS_17	0.000754082794660851	200	0.000658558284642745	0.000136397737260208	0.0030921197917896	698224.809871158	6097.76189484023	1262.94201166859	28630.7388128667	4261.42082374898	13686.8041580241
Psylvestris	SE_PS_17	0.000754114117280567	200	0.000658558284642745	0.000136397737260208	0.0030921197917896	698253.812296821	6097.76189484023	1262.94201166859	28630.7388128667	4261.42082374898	13686.8041580241
Psylvestris	SE_PS_17	0.000754114117280567	200	0.000636826800177386	0.000136397737260208	0.0030921197917896	698253.812296821	5896.5444460869	1262.94201166859	28630.7388128667	4261.42082374898	13686.8041580241
Psylvestris	SE_PS_17	0.000754163358313793	200	0.000636826800177386	0.000136397737260208	0.0030921197917896	698299.405846105	5896.5444460869	1262.94201166859	28630.7388128667	4261.42082374898	13686.8041580241
Psylvestris	SE_PS_17	0.000754163358313793	200	0.000632239687739561	0.000136397737260208	0.0030921197917896	698299.405846105	5854.07118277371	1262.94201166859	28630.7388128667	4261.42082374898	13686.8041580241
Psylvestris	SE_PS_17	0.000754305931043797	200	0.000632239687739561	0.000136397737260208	0.0030921197917896	698431.417633146	5854.07118277371	1262.94201166859	28630.7388128667	4261.42082374898	13686.8041580241
Psylvestris	SE_PS_17	0.000754305931043797	200	0.000645804438262001	0.000137534659836003	0.0030921197917896	698431.417633146	5979.67072464816	1273.46907255558	28630.7388128667	4271.71050051954	13686.8041580241
Psylvestris	SE_PS_17	0.000754955463424871	200	0.000645804438262001	0.000137534659836003	0.0030921197917896	699032.83650451	5979.67072464816	1273.46907255558	28630.7388128667	4271.71050051954	13686.8041580241
Psylvestris	SE_PS_17	0.000754955463424871	200	0.000645804438262001	0.000137534659836003	0.0030921197917896	699032.83650451	5979.67072464816	1273.46907255558	28630.7388128667	4271.71050051954	13686.8041580241
Psylvestris	SE_PS_17	0.00075504543360146	200	0.000645804438262001	0.000137534659836003	0.0030921197917896	699116.142223574	5979.67072464816	1273.46907255558	28630.7388128667	4271.71050051954	13686.8041580241
Psylvestris	SE_PS_17	0.00075504543360146	200	0.000645804438262001	0.000137534659836003	0.0030921197917896	699116.142223574	5979.67072464816	1273.46907255558	28630.7388128667	4271.71050051954	13686.8041580241
Psylvestris	SE_PS_17	0.00075546254609945	200	0.000645804438262001	0.000137534659836003	0.0030921197917896	699502.357499491	5979.67072464816	1273.46907255558	28630.7388128667	4271.71050051954	13686.8041580241
Psylvestris	SE_PS_17	0.00075546254609945	200	0.000645804438262001	0.000137534659836003	0.0030921197917896	699502.357499491	5979.67072464816	1273.46907255558	28630.7388128667	4271.71050051954	13686.8041580241
Psylvestris	SE_PS_17	0.000755478596942793	200	0.000645804438262001	0.000137534659836003	0.0030921197917896	699517.219391476	5979.67072464816	1273.46907255558	28630.7388128667	4271.71050051954	13686.8041580241
Psylvestris	SE_PS_17	0.000755478596942793	200	0.000645804438262001	0.000137534659836003	0.0030921197917896	699517.219391476	5979.67072464816	1273.46907255558	28630.7388128667	4271.71050051954	13686.8041580241
Psylvestris	SE_PS_17	0.000755757579738619	200	0.000645804438262001	0.000137534659836003	0.0030921197917896	699775.536795018	5979.67072464816	1273.46907255558	28630.7388128667	4271.71050051954	13686.8041580241
Psylvestris	SE_PS_17	0.000755757579738619	200	0.000645804438262001	0.000137534659836003	0.0030921197917896	699775.536795018	5979.67072464816	1273.46907255558	28630.7388128667	4271.71050051954	13686.8041580241
Psylvestris	SE_PS_17	0.000756259011066573	200	0.000645804438262001	0.000137534659836003	0.0030921197917896	700239.825061642	5979.67072464816	1273.46907255558	28630.7388128667	4271.71050051954	13686.8041580241
Psylvestris	SE_PS_17	0.000756259011066573	200	0.000645804438262001	0.000137534659836003	0.0030921197917896	700239.825061642	5979.67072464816	1273.46907255558	28630.7388128667	4271.71050051954	13686.8041580241
Psylvestris	SE_PS_17	0.000756270405851724	200	0.000645804438262001	0.000137534659836003	0.0030921197917896	700250.375788633	5979.67072464816	1273.46907255558	28630.7388128667	4271.71050051954	13686.8041580241
Psylvestris	SE_PS_17	0.000756270405851724	200	0.000645804438262001	0.00015644814926966	0.0030921197917896	700250.375788633	5979.67072464816	1448.59397471907	28630.7388128667	4362.99697177251	13686.8041580241
Psylvestris	SE_PS_17	0.000756370571983629	200	0.000645804438262001	0.00015644814926966	0.0030921197917896	700343.122207064	5979.67072464816	1448.59397471907	28630.7388128667	4362.99697177251	13686.8041580241
Psylvestris	SE_PS_17	0.000756370571983629	200	0.000645804438262001	0.00015644814926966	0.0030921197917896	700343.122207064	5979.67072464816	1448.59397471907	28630.7388128667	4362.99697177251	13686.8041580241
Psylvestris	SE_PS_17	0.000756382854122266	200	0.000645804438262001	0.00015644814926966	0.0030921197917896	700354.494557654	5979.67072464816	1448.59397471907	28630.7388128667	4362.99697177251	13686.8041580241
Psylvestris	SE_PS_17	0.000756382854122266	200	0.000645804438262001	0.00015644814926966	0.0030921197917896	700354.494557654	5979.67072464816	1448.59397471907	28630.7388128667	4362.99697177251	13686.8041580241
Psylvestris	SE_PS_17	0.00075700042119238	200	0.000645804438262001	0.00015644814926966	0.0030921197917896	700926.31591887	5979.67072464816	1448.59397471907	28630.7388128667	4362.99697177251	13686.8041580241
Psylvestris	SE_PS_17	0.00075700042119238	200	0.000632239687739561	0.000137534659836003	0.0030921197917896	700926.31591887	5854.07118277371	1273.46907255558	28630.7388128667	4271.71050051954	13686.8041580241
Psylvestris	SE_PS_17	0.000757093122812542	200	0.000632239687739561	0.000137534659836003	0.0030921197917896	701012.150752354	5854.07118277371	1273.46907255558	28630.7388128667	4271.71050051954	13686.8041580241
Psylvestris	SE_PS_17	0.000757093122812542	200	0.000632239687739561	0.000137534659836003	0.0030921197917896	701012.150752354	5854.07118277371	1273.46907255558	28630.7388128667	4271.71050051954	13686.8041580241
Psylvestris	SE_PS_17	0.000757190716612246	200	0.000632239687739561	0.000137534659836003	0.0030921197917896	701102.515381709	5854.07118277371	1273.46907255558	28630.7388128667	4271.71050051954	13686.8041580241
Psylvestris	SE_PS_17	0.000757190716612246	200	0.000632239687739561	0.000137534659836003	0.0030921197917896	701102.515381709	5854.07118277371	1273.46907255558	28630.7388128667	4271.71050051954	13686.8041580241
Psylvestris	SE_PS_17	0.00075719709867834	200	0.000632239687739561	0.000137534659836003	0.0030921197917896	701108.424702166	5854.07118277371	1273.46907255558	28630.7388128667	4271.71050051954	13686.8041580241
Psylvestris	SE_PS_17	0.00075719709867834	200	0.000627299085795406	0.000137534659836003	0.0030921197917896	701108.424702166	5808.32486847599	1273.46907255558	28630.7388128667	4271.71050051954	13661.5632231623
Psylvestris	SE_PS_17	0.00075739563216056	200	0.000627299085795406	0.000137534659836003	0.0030921197917896	701292.252000518	5808.32486847599	1273.46907255558	28630.7388128667	4271.71050051954	13661.5632231623
Psylvestris	SE_PS_17	0.00075739563216056	200	0.000627299085795406	0.000137534659836003	0.0030921197917896	701292.252000518	5808.32486847599	1273.46907255558	28630.7388128667	4271.71050051954	13661.5632231623
Psylvestris	SE_PS_17	0.000757472501677023	200	0.000627299085795406	0.000137534659836003	0.0030921197917896	701363.427478725	5808.32486847599	1273.46907255558	28630.7388128667	4271.71050051954	13661.5632231623
Psylvestris	SE_PS_17	0.000757472501677023	200	0.000627299085795406	0.000137534659836003	0.0030921197917896	701363.427478725	5808.32486847599	1273.46907255558	28630.7388128667	4271.71050051954	13661.5632231623
Psylvestris	SE_PS_17	0.000757921972576582	200	0.000627299085795406	0.000137534659836003	0.0030921197917896	701779.604237576	5808.32486847599	1273.46907255558	28630.7388128667	4271.71050051954	13661.5632231623
Psylvestris	SE_PS_17	0.000757921972576582	200	0.000627299085795406	0.000137534659836003	0.00296294563682079	701779.604237576	5808.32486847599	1273.46907255558	27434.6818224148	4271.71050051954	13398.0383557132
Psylvestris	SE_PS_17	0.000758020945982234	200	0.000627299085795406	0.000137534659836003	0.00296294563682079	701871.246279846	5808.32486847599	1273.46907255558	27434.6818224148	4271.71050051954	13398.0383557132
Psylvestris	SE_PS_17	0.000758020945982234	200	0.00062598407601834	0.000137534659836003	0.00296294563682079	701871.246279846	5796.14885202167	1273.46907255558	27434.6818224148	4261.42082374898	13370.3429357856
Psylvestris	SE_PS_17	0.000758044950360696	200	0.00062598407601834	0.000137534659836003	0.00296294563682079	701893.4725562	5796.14885202167	1273.46907255558	27434.6818224148	4261.42082374898	13370.3429357856
Psylvestris	SE_PS_17	0.000758044950360696	200	0.000627299085795406	0.000137534659836003	0.00296294563682079	701893.4725562	5808.32486847599	1273.46907255558	27434.6818224148	4271.71050051954	13370.3429357856
Psylvestris	SE_PS_17	0.000758142766387425	200	0.000627299085795406	0.000137534659836003	0.00296294563682079	701984.042951319	5808.32486847599	1273.46907255558	27434.6818224148	4271.71050051954	13370.3429357856
Psylvestris	SE_PS_17	0.000758142766387425	200	0.000627299085795406	0.000137534659836003	0.00296294563682079	701984.042951319	5808.32486847599	1273.46907255558	27434.6818224148	4271.71050051954	13370.3429357856
Psylvestris	SE_PS_17	0.000758258992687293	200	0.000627299085795406	0.000137534659836003	0.00296294563682079	702091.659895642	5808.32486847599	1273.46907255558	27434.6818224148	4271.71050051954	13370.3429357856
Psylvestris	SE_PS_17	0.000758258992687293	200	0.000627299085795406	0.000137534659836003	0.00296294563682079	702091.659895642	5808.32486847599	1273.46907255558	27434.6818224148	4271.71050051954	13370.3429357856
Psylvestris	SE_PS_17	0.000758273636709458	200	0.000627299085795406	0.000137534659836003	0.00296294563682079	702105.219175425	5808.32486847599	1273.46907255558	27434.6818224148	4271.71050051954	13370.3429357856
Psylvestris	SE_PS_17	0.000758273636709458	200	0.000627299085795406	0.000137534659836003	0.00296294563682079	702105.219175425	5808.32486847599	1273.46907255558	27434.6818224148	4271.71050051954	13370.3429357856
Psylvestris	SE_PS_17	0.000758308071919848	200	0.000627299085795406	0.000137534659836003	0.00296294563682079	702137.103629489	5808.32486847599	1273.46907255558	27434.6818224148	4271.71050051954	13370.3429357856
Psylvestris	SE_PS_17	0.000758308071919848	200	0.000632239687739561	0.000137534659836003	0.00296294563682079	702137.103629489	5854.07118277371	1273.46907255558	27434.6818224148	4362.99697177251	13370.3429357856
Psylvestris	SE_PS_17	0.000758361942071628	200	0.000632239687739561	0.000137534659836003	0.00296294563682079	702186.983399656	5854.07118277371	1273.46907255558	27434.6818224148	4362.99697177251	13370.3429357856
Psylvestris	SE_PS_17	0.000758361942071628	200	0.000627299085795406	0.000137534659836003	0.00296294563682079	702186.983399656	5808.32486847599	1273.46907255558	27434.6818224148	4362.99697177251	13370.3429357856
Psylvestris	SE_PS_17	0.00075842183118183	200	0.000627299085795406	0.000137534659836003	0.00296294563682079	702242.436279472	5808.32486847599	1273.46907255558	27434.6818224148	4362.99697177251	13370.3429357856
Psylvestris	SE_PS_17	0.00075842183118183	200	0.000627299085795406	0.000137534659836003	0.00296294563682079	702242.436279472	5808.32486847599	1273.46907255558	27434.6818224148	4367.47119244959	13370.3429357856
Psylvestris	SE_PS_17	0.000759030744142912	200	0.000627299085795406	0.000137534659836003	0.00296294563682079	702806.24457677	5808.32486847599	1273.46907255558	27434.6818224148	4367.47119244959	13370.3429357856
Psylvestris	SE_PS_17	0.000759030744142912	200	0.000627299085795406	0.000137534659836003	0.00296294563682079	702806.24457677	5808.32486847599	1273.46907255558	27434.6818224148	4367.47119244959	13370.3429357856
Psylvestris	SE_PS_17	0.000759221866340358	200	0.000627299085795406	0.000137534659836003	0.00296294563682079	702983.209574406	5808.32486847599	1273.46907255558	27434.6818224148	4367.47119244959	13370.3429357856
Psylvestris	SE_PS_17	0.000759221866340358	200	0.000627299085795406	0.000137534659836003	0.00296294563682079	702983.209574406	5808.32486847599	1273.46907255558	27434.6818224148	4367.47119244959	13370.3429357856
Psylvestris	SE_PS_17	0.000759538465199702	200	0.000627299085795406	0.000137534659836003	0.00296294563682079	703276.356666391	5808.32486847599	1273.46907255558	27434.6818224148	4367.47119244959	13370.3429357856
Psylvestris	SE_PS_17	0.000759538465199702	200	0.000627299085795406	0.000137534659836003	0.00296294563682079	703276.356666391	5808.32486847599	1273.46907255558	27434.6818224148	4367.47119244959	13370.3429357856
Psylvestris	SE_PS_17	0.000759552563237439	200	0.000627299085795406	0.000137534659836003	0.00296294563682079	703289.410405037	5808.32486847599	1273.46907255558	27434.6818224148	4367.47119244959	13370.3429357856
Psylvestris	SE_PS_17	0.000759552563237439	200	0.000627299085795406	0.000137534659836003	0.00296294563682079	703289.410405037	5808.32486847599	1273.46907255558	27434.6818224148	4367.47119244959	13370.3429357856
Psylvestris	SE_PS_17	0.000759640006058743	200	0.000627299085795406	0.000137534659836003	0.00296294563682079	703370.375980318	5808.32486847599	1273.46907255558	27434.6818224148	4367.47119244959	13370.3429357856
Psylvestris	SE_PS_17	0.000759640006058743	200	0.000627299085795406	0.000137534659836003	0.00296294563682079	703370.375980318	5808.32486847599	1273.46907255558	27434.6818224148	4367.47119244959	13370.3429357856
Psylvestris	SE_PS_17	0.000759870738155553	200	0.000627299085795406	0.000137534659836003	0.00296294563682079	703584.016810698	5808.32486847599	1273.46907255558	27434.6818224148	4367.47119244959	13370.3429357856
Psylvestris	SE_PS_17	0.000759870738155553	200	0.000627299085795406	0.000137534659836003	0.00296294563682079	703584.016810698	5808.32486847599	1273.46907255558	27434.6818224148	4367.47119244959	13370.3429357856
Psylvestris	SE_PS_17	0.000759952813296003	200	0.000627299085795406	0.000137534659836003	0.00296294563682079	703660.012311114	5808.32486847599	1273.46907255558	27434.6818224148	4367.47119244959	13370.3429357856
Psylvestris	SE_PS_17	0.000759952813296003	200	0.000627299085795406	0.000137534659836003	0.00296294563682079	703660.012311114	5808.32486847599	1273.46907255558	27434.6818224148	4367.47119244959	13370.3429357856
Psylvestris	SE_PS_17	0.000760108645708568	200	0.000627299085795406	0.000137534659836003	0.00296294563682079	703804.301582008	5808.32486847599	1273.46907255558	27434.6818224148	4367.47119244959	13370.3429357856
Psylvestris	SE_PS_17	0.000760108645708568	200	0.000627299085795406	0.000137534659836003	0.00296294563682079	703804.301582008	5808.32486847599	1273.46907255558	27434.6818224148	4367.47119244959	13370.3429357856
Psylvestris	SE_PS_17	0.000760132843833027	200	0.000627299085795406	0.000137534659836003	0.00296294563682079	703826.707252803	5808.32486847599	1273.46907255558	27434.6818224148	4367.47119244959	13370.3429357856
Psylvestris	SE_PS_17	0.000760132843833027	200	0.000627299085795406	0.000137534659836003	0.00296294563682079	703826.707252803	5808.32486847599	1273.46907255558	27434.6818224148	4367.47119244959	13370.3429357856
Psylvestris	SE_PS_17	0.000760156249430726	200	0.000627299085795406	0.000137534659836003	0.00296294563682079	703848.379102524	5808.32486847599	1273.46907255558	27434.6818224148	4367.47119244959	13370.3429357856
Psylvestris	SE_PS_17	0.000760156249430726	200	0.000627299085795406	0.000137534659836003	0.00296294563682079	703848.379102524	5808.32486847599	1273.46907255558	27434.6818224148	4367.47119244959	13370.3429357856
Psylvestris	SE_PS_17	0.00076064375739946	200	0.000627299085795406	0.000137534659836003	0.00296294563682079	704299.77536987	5808.32486847599	1273.46907255558	27434.6818224148	4367.47119244959	13370.3429357856
Psylvestris	SE_PS_17	0.00076064375739946	200	0.000627299085795406	0.000137534659836003	0.00296294563682079	704299.77536987	5808.32486847599	1273.46907255558	27434.6818224148	4367.47119244959	13370.3429357856
Psylvestris	SE_PS_17	0.00076077436281065	200	0.000627299085795406	0.000137534659836003	0.00296294563682079	704420.706306157	5808.32486847599	1273.46907255558	27434.6818224148	4367.47119244959	13370.3429357856
Psylvestris	SE_PS_17	0.00076077436281065	200	0.000627299085795406	0.000137534659836003	0.00296294563682079	704420.706306157	5808.32486847599	1273.46907255558	27434.6818224148	4367.47119244959	13370.3429357856
Psylvestris	SE_PS_17	0.000761040162945558	200	0.000627299085795406	0.000137534659836003	0.00296294563682079	704666.817542183	5808.32486847599	1273.46907255558	27434.6818224148	4367.47119244959	13370.3429357856
Psylvestris	SE_PS_17	0.000761040162945558	200	0.000627299085795406	0.000157635626476593	0.00296294563682079	704666.817542183	5808.32486847599	1459.58913404253	27434.6818224148	4396.51118269186	13370.3429357856
Psylvestris	SE_PS_17	0.000761392814579952	200	0.000627299085795406	0.000157635626476593	0.00296294563682079	704993.346833289	5808.32486847599	1459.58913404253	27434.6818224148	4396.51118269186	13370.3429357856
Psylvestris	SE_PS_17	0.000761392814579952	200	0.000627299085795406	0.000157635626476593	0.00296294563682079	704993.346833289	5808.32486847599	1459.58913404253	27434.6818224148	4396.51118269186	13370.3429357856
Psylvestris	SE_PS_17	0.000761726017607222	200	0.000627299085795406	0.000157635626476593	0.00296294563682079	705301.868154835	5808.32486847599	1459.58913404253	27434.6818224148	4396.51118269186	13370.3429357856
Psylvestris	SE_PS_17	0.000761726017607222	200	0.000627299085795406	0.000157635626476593	0.00296294563682079	705301.868154835	5808.32486847599	1459.58913404253	27434.6818224148	4396.51118269186	13370.3429357856
Psylvestris	SE_PS_17	0.000762033752380678	200	0.000627299085795406	0.000157635626476593	0.00296294563682079	705586.807759887	5808.32486847599	1459.58913404253	27434.6818224148	4396.51118269186	13370.3429357856
Psylvestris	SE_PS_17	0.000762033752380678	200	0.00062598407601834	0.000157635626476593	0.00296294563682079	705586.807759887	5796.14885202167	1459.58913404253	27434.6818224148	4367.47119244959	13124.6361261786
Psylvestris	SE_PS_17	0.000762077128018095	200	0.00062598407601834	0.000157635626476593	0.00296294563682079	705626.970387125	5796.14885202167	1459.58913404253	27434.6818224148	4367.47119244959	13124.6361261786
Psylvestris	SE_PS_17	0.000762077128018095	200	0.000615133821052842	0.000157635626476593	0.00296294563682079	705626.970387125	5695.68352826706	1459.58913404253	27434.6818224148	4362.99697177251	13124.6361261786
Psylvestris	SE_PS_17	0.000762214255565338	200	0.000615133821052842	0.000157635626476593	0.00296294563682079	705753.940338276	5695.68352826706	1459.58913404253	27434.6818224148	4362.99697177251	13124.6361261786
Psylvestris	SE_PS_17	0.000762214255565338	200	0.000615133821052842	0.000157635626476593	0.00296294563682079	705753.940338276	5695.68352826706	1459.58913404253	27434.6818224148	4362.99697177251	13124.6361261786
Psylvestris	SE_PS_17	0.000762219178904511	200	0.000615133821052842	0.000157635626476593	0.00296294563682079	705758.498985658	5695.68352826706	1459.58913404253	27434.6818224148	4362.99697177251	13124.6361261786
Psylvestris	SE_PS_17	0.000762219178904511	200	0.000615133821052842	0.000157635626476593	0.00296294563682079	705758.498985658	5695.68352826706	1459.58913404253	27434.6818224148	4362.99697177251	13124.6361261786
Psylvestris	SE_PS_17	0.000762288345449387	200	0.000615133821052842	0.000157635626476593	0.00296294563682079	705822.542082766	5695.68352826706	1459.58913404253	27434.6818224148	4362.99697177251	13124.6361261786
Psylvestris	SE_PS_17	0.000762288345449387	200	0.000615133821052842	0.000157635626476593	0.00296294563682079	705822.542082766	5695.68352826706	1459.58913404253	27434.6818224148	4362.99697177251	13124.6361261786
Psylvestris	SE_PS_17	0.00076247583533793	200	0.000615133821052842	0.000157635626476593	0.00296294563682079	705996.143831416	5695.68352826706	1459.58913404253	27434.6818224148	4362.99697177251	13124.6361261786
Psylvestris	SE_PS_17	0.00076247583533793	200	0.000615133821052842	0.000157635626476593	0.00296294563682079	705996.143831416	5695.68352826706	1459.58913404253	27434.6818224148	4362.99697177251	13124.6361261786
Psylvestris	SE_PS_17	0.000762558304829945	200	0.000615133821052842	0.000157635626476593	0.00296294563682079	706072.504472171	5695.68352826706	1459.58913404253	27434.6818224148	4362.99697177251	13124.6361261786
Psylvestris	SE_PS_17	0.000762558304829945	200	0.000615133821052842	0.000157635626476593	0.00296294563682079	706072.504472171	5695.68352826706	1459.58913404253	27434.6818224148	4362.99697177251	13124.6361261786
Psylvestris	SE_PS_17	0.000762627761280682	200	0.000615133821052842	0.000157635626476593	0.00296294563682079	706136.816000632	5695.68352826706	1459.58913404253	27434.6818224148	4362.99697177251	13124.6361261786
Psylvestris	SE_PS_17	0.000762627761280682	200	0.000615133821052842	0.000157635626476593	0.00296294563682079	706136.816000632	5695.68352826706	1459.58913404253	27434.6818224148	4367.47119244959	13124.6361261786
Psylvestris	SE_PS_17	0.000762632187806762	200	0.000615133821052842	0.000157635626476593	0.00296294563682079	706140.914635891	5695.68352826706	1459.58913404253	27434.6818224148	4367.47119244959	13124.6361261786
Psylvestris	SE_PS_17	0.000762632187806762	200	0.00062598407601834	0.000164621382625973	0.00296294563682079	706140.914635891	5796.14885202167	1524.2720613516	27434.6818224148	4396.51118269186	13124.6361261786
Psylvestris	SE_PS_17	0.000762723123869788	200	0.00062598407601834	0.000164621382625973	0.00296294563682079	706225.114694248	5796.14885202167	1524.2720613516	27434.6818224148	4396.51118269186	13124.6361261786
Psylvestris	SE_PS_17	0.000762723123869788	200	0.00062598407601834	0.000164621382625973	0.00296294563682079	706225.114694248	5796.14885202167	1524.2720613516	27434.6818224148	4396.51118269186	13124.6361261786
Psylvestris	SE_PS_17	0.000763007350128156	200	0.00062598407601834	0.000164621382625973	0.00296294563682079	706488.2871557	5796.14885202167	1524.2720613516	27434.6818224148	4396.51118269186	13124.6361261786
Psylvestris	SE_PS_17	0.000763007350128156	200	0.000627299085795406	0.000172464439233321	0.00296294563682079	706488.2871557	5808.32486847599	1596.89295586408	27434.6818224148	4458.3226110754	13124.6361261786
Psylvestris	SE_PS_17	0.000763040596669992	200	0.000627299085795406	0.000172464439233321	0.00296294563682079	706519.070990733	5808.32486847599	1596.89295586408	27434.6818224148	4458.3226110754	13124.6361261786
Psylvestris	SE_PS_17	0.000763040596669992	200	0.00062598407601834	0.000172464439233321	0.00296294563682079	706519.070990733	5796.14885202167	1596.89295586408	27434.6818224148	4458.3226110754	13124.6361261786
Psylvestris	SE_PS_17	0.000763518089356355	200	0.00062598407601834	0.000172464439233321	0.00296294563682079	706961.193848477	5796.14885202167	1596.89295586408	27434.6818224148	4458.3226110754	13124.6361261786
Psylvestris	SE_PS_17	0.000763518089356355	200	0.000627299085795406	0.000189613329744726	0.00296294563682079	706961.193848477	5808.32486847599	1755.67897911784	27434.6818224148	4495.32967308708	13124.6361261786
Psylvestris	SE_PS_17	0.000764101818944286	200	0.000627299085795406	0.000189613329744726	0.00296294563682079	707501.684207673	5808.32486847599	1755.67897911784	27434.6818224148	4495.32967308708	13124.6361261786
Psylvestris	SE_PS_17	0.000764101818944286	200	0.000627299085795406	0.000189613329744726	0.00296294563682079	707501.684207673	5808.32486847599	1755.67897911784	27434.6818224148	4495.32967308708	13124.6361261786
Psylvestris	SE_PS_17	0.000764134176339402	200	0.000627299085795406	0.000189613329744726	0.00296294563682079	707531.644758705	5808.32486847599	1755.67897911784	27434.6818224148	4495.32967308708	13124.6361261786
Psylvestris	SE_PS_17	0.000764134176339402	200	0.000627299085795406	0.000189613329744726	0.00296294563682079	707531.644758705	5808.32486847599	1755.67897911784	27434.6818224148	4495.32967308708	13124.6361261786
Psylvestris	SE_PS_17	0.000764196128766885	200	0.000627299085795406	0.000189613329744726	0.00296294563682079	707589.008117486	5808.32486847599	1755.67897911784	27434.6818224148	4495.32967308708	13124.6361261786
Psylvestris	SE_PS_17	0.000764196128766885	200	0.000627299085795406	0.000189613329744726	0.00296294563682079	707589.008117486	5808.32486847599	1755.67897911784	27434.6818224148	4495.32967308708	13124.6361261786
Psylvestris	SE_PS_17	0.000764295482134104	200	0.000627299085795406	0.000189613329744726	0.00296294563682079	707681.001976022	5808.32486847599	1755.67897911784	27434.6818224148	4495.32967308708	13124.6361261786
Psylvestris	SE_PS_17	0.000764295482134104	200	0.000632239687739561	0.000197417537213573	0.00296294563682079	707681.001976022	5854.07118277371	1827.94015938494	27434.6818224148	4527.75215960894	13124.6361261786
Psylvestris	SE_PS_17	0.000764410985956578	200	0.000632239687739561	0.000197417537213573	0.00296294563682079	707787.949959794	5854.07118277371	1827.94015938494	27434.6818224148	4527.75215960894	13124.6361261786
Psylvestris	SE_PS_17	0.000764410985956578	200	0.000627299085795406	0.000197417537213573	0.00296294563682079	707787.949959794	5808.32486847599	1827.94015938494	27434.6818224148	4495.32967308708	13092.7581375789
Psylvestris	SE_PS_17	0.000764518235529934	200	0.000627299085795406	0.000197417537213573	0.00296294563682079	707887.25512031	5808.32486847599	1827.94015938494	27434.6818224148	4495.32967308708	13092.7581375789
Psylvestris	SE_PS_17	0.000764518235529934	200	0.000627299085795406	0.000197417537213573	0.00296294563682079	707887.25512031	5808.32486847599	1827.94015938494	27434.6818224148	4495.32967308708	13092.7581375789
Psylvestris	SE_PS_17	0.000764557498989474	200	0.000627299085795406	0.000197417537213573	0.00296294563682079	707923.610175439	5808.32486847599	1827.94015938494	27434.6818224148	4495.32967308708	13092.7581375789
Psylvestris	SE_PS_17	0.000764557498989474	200	0.00062598407601834	0.000197417537213573	0.00296294563682079	707923.610175439	5796.14885202167	1827.94015938494	27434.6818224148	4458.3226110754	13092.7581375789
Psylvestris	SE_PS_17	0.000764847102318651	200	0.00062598407601834	0.000197417537213573	0.00296294563682079	708191.761406158	5796.14885202167	1827.94015938494	27434.6818224148	4458.3226110754	13092.7581375789
Psylvestris	SE_PS_17	0.000764847102318651	200	0.00062598407601834	0.000197417537213573	0.00296294563682079	708191.761406158	5796.14885202167	1827.94015938494	27434.6818224148	4458.3226110754	13092.7581375789
Psylvestris	SE_PS_17	0.000765397619131145	200	0.00062598407601834	0.000197417537213573	0.00296294563682079	708701.499195504	5796.14885202167	1827.94015938494	27434.6818224148	4458.3226110754	13092.7581375789
Psylvestris	SE_PS_17	0.000765397619131145	200	0.000627299085795406	0.000197417537213573	0.00296294563682079	708701.499195504	5808.32486847599	1827.94015938494	27434.6818224148	4495.32967308708	13092.7581375789
Psylvestris	SE_PS_17	0.000765616864727521	200	0.000627299085795406	0.000197417537213573	0.00296294563682079	708904.504377335	5808.32486847599	1827.94015938494	27434.6818224148	4495.32967308708	13092.7581375789
Psylvestris	SE_PS_17	0.000765616864727521	200	0.000627299085795406	0.000197417537213573	0.00296294563682079	708904.504377335	5808.32486847599	1827.94015938494	27434.6818224148	4495.32967308708	13092.7581375789
Psylvestris	SE_PS_17	0.000765634138532671	200	0.000627299085795406	0.000197417537213573	0.00296294563682079	708920.498641362	5808.32486847599	1827.94015938494	27434.6818224148	4495.32967308708	13092.7581375789
Psylvestris	SE_PS_17	0.000765634138532671	200	0.000627299085795406	0.000197417537213573	0.00296294563682079	708920.498641362	5808.32486847599	1827.94015938494	27434.6818224148	4495.32967308708	13092.7581375789
Psylvestris	SE_PS_17	0.000765700796076843	200	0.000627299085795406	0.000197417537213573	0.00296294563682079	708982.21858967	5808.32486847599	1827.94015938494	27434.6818224148	4495.32967308708	13092.7581375789
Psylvestris	SE_PS_17	0.000765700796076843	200	0.00062598407601834	0.000189613329744726	0.00296294563682079	708982.21858967	5796.14885202167	1755.67897911784	27434.6818224148	4458.3226110754	13092.7581375789
Psylvestris	SE_PS_17	0.000765755290152978	200	0.00062598407601834	0.000189613329744726	0.00296294563682079	709032.676067573	5796.14885202167	1755.67897911784	27434.6818224148	4458.3226110754	13092.7581375789
Psylvestris	SE_PS_17	0.000765755290152978	200	0.00062598407601834	0.000189613329744726	0.00296294563682079	709032.676067573	5796.14885202167	1755.67897911784	27434.6818224148	4458.3226110754	13092.7581375789
Psylvestris	SE_PS_17	0.000765846471496789	200	0.00062598407601834	0.000189613329744726	0.00296294563682079	709117.103237767	5796.14885202167	1755.67897911784	27434.6818224148	4458.3226110754	13092.7581375789
Psylvestris	SE_PS_17	0.000765846471496789	200	0.00062598407601834	0.000189613329744726	0.00296294563682079	709117.103237767	5796.14885202167	1755.67897911784	27434.6818224148	4458.3226110754	13092.7581375789
Psylvestris	SE_PS_17	0.000766305451058215	200	0.00062598407601834	0.000189613329744726	0.00296294563682079	709542.084313162	5796.14885202167	1755.67897911784	27434.6818224148	4458.3226110754	13092.7581375789
Psylvestris	SE_PS_17	0.000766305451058215	200	0.00062598407601834	0.000189613329744726	0.00296294563682079	709542.084313162	5796.14885202167	1755.67897911784	27434.6818224148	4458.3226110754	13092.7581375789
Psylvestris	SE_PS_17	0.000766806147657742	200	0.00062598407601834	0.000189613329744726	0.00296294563682079	710005.692275687	5796.14885202167	1755.67897911784	27434.6818224148	4458.3226110754	13092.7581375789
Psylvestris	SE_PS_17	0.000766806147657742	200	0.000615133821052842	0.000189613329744726	0.00296294563682079	710005.692275687	5695.68352826706	1755.67897911784	27434.6818224148	4396.51118269186	12805.6428066981
Psylvestris	SE_PS_17	0.000766900102543053	200	0.000615133821052842	0.000189613329744726	0.00296294563682079	710092.687539864	5695.68352826706	1755.67897911784	27434.6818224148	4396.51118269186	12805.6428066981
Psylvestris	SE_PS_17	0.000766900102543053	200	0.000602544146252752	0.000189613329744726	0.00296294563682079	710092.687539864	5579.11246530326	1755.67897911784	27434.6818224148	4396.51118269186	12805.6428066981
Psylvestris	SE_PS_17	0.000767103647875989	200	0.000602544146252752	0.000189613329744726	0.00296294563682079	710281.155440731	5579.11246530326	1755.67897911784	27434.6818224148	4396.51118269186	12805.6428066981
Psylvestris	SE_PS_17	0.000767103647875989	200	0.000602544146252752	0.000189613329744726	0.00296294563682079	710281.155440731	5579.11246530326	1755.67897911784	27434.6818224148	4396.51118269186	12805.6428066981
Psylvestris	SE_PS_17	0.000767194129775297	200	0.000602544146252752	0.000189613329744726	0.00296294563682079	710364.934977127	5579.11246530326	1755.67897911784	27434.6818224148	4396.51118269186	12805.6428066981
Psylvestris	SE_PS_17	0.000767194129775297	200	0.000615133821052842	0.000197417537213573	0.00296294563682079	710364.934977127	5695.68352826706	1827.94015938494	27434.6818224148	4458.3226110754	12805.6428066981
Psylvestris	SE_PS_17	0.000767320927807377	200	0.000615133821052842	0.000197417537213573	0.00296294563682079	710482.340562386	5695.68352826706	1827.94015938494	27434.6818224148	4458.3226110754	12805.6428066981
Psylvestris	SE_PS_17	0.000767320927807377	200	0.000615133821052842	0.000197417537213573	0.00296294563682079	710482.340562386	5695.68352826706	1827.94015938494	27434.6818224148	4458.3226110754	12805.6428066981
Psylvestris	SE_PS_17	0.000767430984864967	200	0.000615133821052842	0.000197417537213573	0.00296294563682079	710584.24524534	5695.68352826706	1827.94015938494	27434.6818224148	4458.3226110754	12805.6428066981
Psylvestris	SE_PS_17	0.000767430984864967	200	0.000615133821052842	0.000197417537213573	0.00296294563682079	710584.24524534	5695.68352826706	1827.94015938494	27434.6818224148	4458.3226110754	12805.6428066981
Psylvestris	SE_PS_17	0.000767846066572583	200	0.000615133821052842	0.000197417537213573	0.00296294563682079	710968.580159799	5695.68352826706	1827.94015938494	27434.6818224148	4458.3226110754	12805.6428066981
Psylvestris	SE_PS_17	0.000767846066572583	200	0.000615133821052842	0.000197417537213573	0.00296294563682079	710968.580159799	5695.68352826706	1827.94015938494	27434.6818224148	4458.3226110754	12805.6428066981
Psylvestris	SE_PS_17	0.000767991365418622	200	0.000615133821052842	0.000197417537213573	0.00296294563682079	711103.116128354	5695.68352826706	1827.94015938494	27434.6818224148	4458.3226110754	12805.6428066981
Psylvestris	SE_PS_17	0.000767991365418622	200	0.000615133821052842	0.000197417537213573	0.00296294563682079	711103.116128354	5695.68352826706	1827.94015938494	27434.6818224148	4458.3226110754	12805.6428066981
Psylvestris	SE_PS_17	0.000768870173945133	200	0.000615133821052842	0.000197417537213573	0.00296294563682079	711916.827726975	5695.68352826706	1827.94015938494	27434.6818224148	4458.3226110754	12805.6428066981
Psylvestris	SE_PS_17	0.000768870173945133	200	0.000615133821052842	0.000197417537213573	0.00296294563682079	711916.827726975	5695.68352826706	1827.94015938494	27434.6818224148	4458.3226110754	12805.6428066981
Psylvestris	SE_PS_17	0.000769031048405793	200	0.000615133821052842	0.000197417537213573	0.00296294563682079	712065.785560919	5695.68352826706	1827.94015938494	27434.6818224148	4458.3226110754	12805.6428066981
Psylvestris	SE_PS_17	0.000769031048405793	200	0.000615133821052842	0.000197417537213573	0.00296294563682079	712065.785560919	5695.68352826706	1827.94015938494	27434.6818224148	4458.3226110754	12805.6428066981
Psylvestris	SE_PS_17	0.000769123665537943	200	0.000615133821052842	0.000197417537213573	0.00296294563682079	712151.542164762	5695.68352826706	1827.94015938494	27434.6818224148	4458.3226110754	12805.6428066981
Psylvestris	SE_PS_17	0.000769123665537943	200	0.000615133821052842	0.000197417537213573	0.00296294563682079	712151.542164762	5695.68352826706	1827.94015938494	27434.6818224148	4458.3226110754	12805.6428066981
Psylvestris	SE_PS_17	0.000769605876329406	200	0.000615133821052842	0.000197417537213573	0.00296294563682079	712598.033638339	5695.68352826706	1827.94015938494	27434.6818224148	4458.3226110754	12805.6428066981
Psylvestris	SE_PS_17	0.000769605876329406	200	0.000615133821052842	0.000197417537213573	0.00296294563682079	712598.033638339	5695.68352826706	1827.94015938494	27434.6818224148	4458.3226110754	12805.6428066981
Psylvestris	SE_PS_17	0.000770155713614661	200	0.000615133821052842	0.000197417537213573	0.00296294563682079	713107.142235797	5695.68352826706	1827.94015938494	27434.6818224148	4458.3226110754	12805.6428066981
Psylvestris	SE_PS_17	0.000770155713614661	200	0.000615133821052842	0.000197417537213573	0.00296294563682079	713107.142235797	5695.68352826706	1827.94015938494	27434.6818224148	4458.3226110754	12805.6428066981
Psylvestris	SE_PS_17	0.000771002868676823	200	0.000615133821052842	0.000197417537213573	0.00296294563682079	713891.545071133	5695.68352826706	1827.94015938494	27434.6818224148	4458.3226110754	12805.6428066981
Psylvestris	SE_PS_17	0.000771002868676823	200	0.000615133821052842	0.000197417537213573	0.00296294563682079	713891.545071133	5695.68352826706	1827.94015938494	27434.6818224148	4458.3226110754	12805.6428066981
Psylvestris	SE_PS_17	0.000771080476535437	200	0.000615133821052842	0.000197417537213573	0.00296294563682079	713963.404199479	5695.68352826706	1827.94015938494	27434.6818224148	4458.3226110754	12805.6428066981
Psylvestris	SE_PS_17	0.000771080476535437	200	0.000602544146252752	0.000197417537213573	0.00266320356162437	713963.404199479	5579.11246530326	1827.94015938494	24659.2922372627	4458.3226110754	12724.875210673
Psylvestris	SE_PS_17	0.000771096323075295	200	0.000602544146252752	0.000197417537213573	0.00266320356162437	713978.07692157	5579.11246530326	1827.94015938494	24659.2922372627	4458.3226110754	12724.875210673
Psylvestris	SE_PS_17	0.000771096323075295	200	0.000602544146252752	0.000246963842482264	0.00266320356162437	713978.07692157	5579.11246530326	2286.70224520615	24659.2922372627	4495.32967308708	12724.875210673
Psylvestris	SE_PS_17	0.00077153581766013	200	0.000602544146252752	0.000246963842482264	0.00266320356162437	714385.016351972	5579.11246530326	2286.70224520615	24659.2922372627	4495.32967308708	12724.875210673
Psylvestris	SE_PS_17	0.00077153581766013	200	0.000599156265628453	0.000246963842482264	0.00266320356162437	714385.016351972	5547.74320026346	2286.70224520615	24659.2922372627	4495.32967308708	12724.875210673
Psylvestris	SE_PS_17	0.00077183617926687	200	0.000599156265628453	0.000246963842482264	0.00266320356162437	714663.128950806	5547.74320026346	2286.70224520615	24659.2922372627	4495.32967308708	12724.875210673
Psylvestris	SE_PS_17	0.00077183617926687	200	0.000599156265628453	0.000246963842482264	0.00266320356162437	714663.128950806	5547.74320026346	2286.70224520615	24659.2922372627	4495.32967308708	12724.875210673
Psylvestris	SE_PS_17	0.000772013259685202	200	0.000599156265628453	0.000246963842482264	0.00266320356162437	714827.092301113	5547.74320026346	2286.70224520615	24659.2922372627	4495.32967308708	12724.875210673
Psylvestris	SE_PS_17	0.000772013259685202	200	0.00059838570041523	0.000197417537213573	0.00266320356162437	714827.092301113	5540.60833717805	1827.94015938494	24659.2922372627	4458.3226110754	12724.875210673
Psylvestris	SE_PS_17	0.000772085020316207	200	0.00059838570041523	0.000197417537213573	0.00266320356162437	714893.537329821	5540.60833717805	1827.94015938494	24659.2922372627	4458.3226110754	12724.875210673
Psylvestris	SE_PS_17	0.000772085020316207	200	0.00059838570041523	0.000197417537213573	0.00266320356162437	714893.537329821	5540.60833717805	1827.94015938494	24659.2922372627	4458.3226110754	12724.875210673
Psylvestris	SE_PS_17	0.000772212780358547	200	0.00059838570041523	0.000197417537213573	0.00266320356162437	715011.833665321	5540.60833717805	1827.94015938494	24659.2922372627	4458.3226110754	12724.875210673
Psylvestris	SE_PS_17	0.000772212780358547	200	0.00059838570041523	0.000197417537213573	0.00266320356162437	715011.833665321	5540.60833717805	1827.94015938494	24659.2922372627	4458.3226110754	12724.875210673
Psylvestris	SE_PS_17	0.000772255589227203	200	0.00059838570041523	0.000197417537213573	0.00266320356162437	715051.47150667	5540.60833717805	1827.94015938494	24659.2922372627	4458.3226110754	12724.875210673
Psylvestris	SE_PS_17	0.000772255589227203	200	0.00059838570041523	0.000197417537213573	0.00266320356162437	715051.47150667	5540.60833717805	1827.94015938494	24659.2922372627	4458.3226110754	12724.875210673
Psylvestris	SE_PS_17	0.000772461524640331	200	0.00059838570041523	0.000197417537213573	0.00266320356162437	715242.152444751	5540.60833717805	1827.94015938494	24659.2922372627	4458.3226110754	12724.875210673
Psylvestris	SE_PS_17	0.000772461524640331	200	0.00059838570041523	0.000197417537213573	0.00266320356162437	715242.152444751	5540.60833717805	1827.94015938494	24659.2922372627	4458.3226110754	12724.875210673
Psylvestris	SE_PS_17	0.000772486109039895	200	0.00059838570041523	0.000197417537213573	0.00266320356162437	715264.91577768	5540.60833717805	1827.94015938494	24659.2922372627	4458.3226110754	12724.875210673
Psylvestris	SE_PS_17	0.000772486109039895	200	0.000597946949082809	0.000197417537213573	0.00266320356162437	715264.91577768	5536.54582484082	1827.94015938494	24659.2922372627	4458.3226110754	12724.875210673
Psylvestris	SE_PS_17	0.000772674374521702	200	0.000597946949082809	0.000197417537213573	0.00266320356162437	715439.235668243	5536.54582484082	1827.94015938494	24659.2922372627	4458.3226110754	12724.875210673
Psylvestris	SE_PS_17	0.000772674374521702	200	0.000585117598181725	0.000197417537213573	0.00266320356162437	715439.235668243	5417.75553871967	1827.94015938494	24659.2922372627	4458.3226110754	12724.875210673
Psylvestris	SE_PS_17	0.000772741786667505	200	0.000585117598181725	0.000197417537213573	0.00266320356162437	715501.654321764	5417.75553871967	1827.94015938494	24659.2922372627	4458.3226110754	12724.875210673
Psylvestris	SE_PS_17	0.000772741786667505	200	0.000585117598181725	0.000197417537213573	0.00266320356162437	715501.654321764	5417.75553871967	1827.94015938494	24659.2922372627	4458.3226110754	12724.875210673
Psylvestris	SE_PS_17	0.000772789627313553	200	0.000585117598181725	0.000197417537213573	0.00266320356162437	715545.951216253	5417.75553871967	1827.94015938494	24659.2922372627	4458.3226110754	12724.875210673
Psylvestris	SE_PS_17	0.000772789627313553	200	0.000585117598181725	0.000197417537213573	0.00266320356162437	715545.951216253	5417.75553871967	1827.94015938494	24659.2922372627	4458.3226110754	12724.875210673
Psylvestris	SE_PS_17	0.00077324066130141	200	0.000585117598181725	0.000197417537213573	0.00266320356162437	715963.575279083	5417.75553871967	1827.94015938494	24659.2922372627	4458.3226110754	12724.875210673
Psylvestris	SE_PS_17	0.00077324066130141	200	0.000585117598181725	0.000197417537213573	0.00266320356162437	715963.575279083	5417.75553871967	1827.94015938494	24659.2922372627	4458.3226110754	12724.875210673
Psylvestris	SE_PS_17	0.000773242166911987	200	0.000585117598181725	0.000197417537213573	0.00266320356162437	715964.969362951	5417.75553871967	1827.94015938494	24659.2922372627	4458.3226110754	12724.875210673
Psylvestris	SE_PS_17	0.000773242166911987	200	0.000583628463062433	0.000197417537213573	0.00266320356162437	715964.969362951	5403.96725057809	1827.94015938494	24659.2922372627	4458.3226110754	12724.875210673
Psylvestris	SE_PS_17	0.000773307302960738	200	0.000583628463062433	0.000197417537213573	0.00266320356162437	716025.280519202	5403.96725057809	1827.94015938494	24659.2922372627	4458.3226110754	12724.875210673
Psylvestris	SE_PS_17	0.000773307302960738	200	0.000583628463062433	0.000197417537213573	0.00266320356162437	716025.280519202	5403.96725057809	1827.94015938494	24659.2922372627	4458.3226110754	12724.875210673
Psylvestris	SE_PS_17	0.00077404519917858	200	0.000583628463062433	0.000197417537213573	0.00266320356162437	716708.517757944	5403.96725057809	1827.94015938494	24659.2922372627	4458.3226110754	12724.875210673
Psylvestris	SE_PS_17	0.00077404519917858	200	0.000583628463062433	0.000197417537213573	0.00266320356162437	716708.517757944	5403.96725057809	1827.94015938494	24659.2922372627	4458.3226110754	12724.875210673
Psylvestris	SE_PS_17	0.000774165271401111	200	0.000583628463062433	0.000197417537213573	0.00266320356162437	716819.695741769	5403.96725057809	1827.94015938494	24659.2922372627	4458.3226110754	12724.875210673
Psylvestris	SE_PS_17	0.000774165271401111	200	0.000577026303273873	0.000197417537213573	0.00266320356162437	716819.695741769	5342.83614142475	1827.94015938494	24659.2922372627	4396.51118269186	12724.875210673
Psylvestris	SE_PS_17	0.000774177999950851	200	0.000577026303273873	0.000197417537213573	0.00266320356162437	716831.481435973	5342.83614142475	1827.94015938494	24659.2922372627	4396.51118269186	12724.875210673
Psylvestris	SE_PS_17	0.000774177999950851	200	0.000577026303273873	0.000197417537213573	0.00266320356162437	716831.481435973	5342.83614142475	1827.94015938494	24659.2922372627	4396.51118269186	12724.875210673
Psylvestris	SE_PS_17	0.000774242854621346	200	0.000577026303273873	0.000197417537213573	0.00266320356162437	716891.532056802	5342.83614142475	1827.94015938494	24659.2922372627	4396.51118269186	12724.875210673
Psylvestris	SE_PS_17	0.000774242854621346	200	0.00057612555333694	0.000197417537213573	0.00266320356162437	716891.532056802	5334.49586423093	1827.94015938494	24659.2922372627	4367.47119244959	12494.196058643
Psylvestris	SE_PS_17	0.00077426990822498	200	0.00057612555333694	0.000197417537213573	0.00266320356162437	716916.581689797	5334.49586423093	1827.94015938494	24659.2922372627	4367.47119244959	12494.196058643
Psylvestris	SE_PS_17	0.00077426990822498	200	0.00057612555333694	0.000197417537213573	0.00266320356162437	716916.581689797	5334.49586423093	1827.94015938494	24659.2922372627	4367.47119244959	12494.196058643
Psylvestris	SE_PS_17	0.000774281290548835	200	0.00057612555333694	0.000197417537213573	0.00266320356162437	716927.120878551	5334.49586423093	1827.94015938494	24659.2922372627	4367.47119244959	12494.196058643
Psylvestris	SE_PS_17	0.000774281290548835	200	0.00057612555333694	0.000197417537213573	0.00266320356162437	716927.120878551	5334.49586423093	1827.94015938494	24659.2922372627	4367.47119244959	12494.196058643
Psylvestris	SE_PS_17	0.00077470634598311	200	0.00057612555333694	0.000197417537213573	0.00266320356162437	717320.690725102	5334.49586423093	1827.94015938494	24659.2922372627	4367.47119244959	12494.196058643
Psylvestris	SE_PS_17	0.00077470634598311	200	0.00057612555333694	0.000197417537213573	0.00266320356162437	717320.690725102	5334.49586423093	1827.94015938494	24659.2922372627	4367.47119244959	12494.196058643
Psylvestris	SE_PS_17	0.000774721839472151	200	0.00057612555333694	0.000197417537213573	0.00266320356162437	717335.036548288	5334.49586423093	1827.94015938494	24659.2922372627	4367.47119244959	12494.196058643
Psylvestris	SE_PS_17	0.000774721839472151	200	0.00057612555333694	0.000197417537213573	0.00266320356162437	717335.036548288	5334.49586423093	1827.94015938494	24659.2922372627	4367.47119244959	12494.196058643
Psylvestris	SE_PS_17	0.000775143753790655	200	0.00057612555333694	0.000197417537213573	0.00266320356162437	717725.69795431	5334.49586423093	1827.94015938494	24659.2922372627	4367.47119244959	12494.196058643
Psylvestris	SE_PS_17	0.000775143753790655	200	0.00057612555333694	0.000197417537213573	0.00266320356162437	717725.69795431	5334.49586423093	1827.94015938494	24659.2922372627	4367.47119244959	12494.196058643
Psylvestris	SE_PS_17	0.00077546692950584	200	0.00057612555333694	0.000197417537213573	0.00266320356162437	718024.934727629	5334.49586423093	1827.94015938494	24659.2922372627	4367.47119244959	12494.196058643
Psylvestris	SE_PS_17	0.00077546692950584	200	0.000577026303273873	0.000246963842482264	0.00266320356162437	718024.934727629	5342.83614142475	2286.70224520615	24659.2922372627	4396.51118269186	12494.196058643
Psylvestris	SE_PS_17	0.000775478681887676	200	0.000577026303273873	0.000246963842482264	0.00266320356162437	718035.816562663	5342.83614142475	2286.70224520615	24659.2922372627	4396.51118269186	12494.196058643
Psylvestris	SE_PS_17	0.000775478681887676	200	0.000577026303273873	0.000246963842482264	0.00232260103323649	718035.816562663	5342.83614142475	2286.70224520615	21505.5651225601	4396.51118269186	12354.1606520335
Psylvestris	SE_PS_17	0.000775718075479013	200	0.000577026303273873	0.000246963842482264	0.00232260103323649	718257.477295382	5342.83614142475	2286.70224520615	21505.5651225601	4396.51118269186	12354.1606520335
Psylvestris	SE_PS_17	0.000775718075479013	200	0.000577026303273873	0.000246963842482264	0.00232260103323649	718257.477295382	5342.83614142475	2286.70224520615	21505.5651225601	4396.51118269186	12354.1606520335
Psylvestris	SE_PS_17	0.000775734219097161	200	0.000577026303273873	0.000246963842482264	0.00232260103323649	718272.425089964	5342.83614142475	2286.70224520615	21505.5651225601	4396.51118269186	12354.1606520335
Psylvestris	SE_PS_17	0.000775734219097161	200	0.000577026303273873	0.000246963842482264	0.00232260103323649	718272.425089964	5342.83614142475	2286.70224520615	21505.5651225601	4396.51118269186	12354.1606520335
Psylvestris	SE_PS_17	0.000775852745827622	200	0.000577026303273873	0.000246963842482264	0.00232260103323649	718382.172062613	5342.83614142475	2286.70224520615	21505.5651225601	4396.51118269186	12354.1606520335
Psylvestris	SE_PS_17	0.000775852745827622	200	0.000577026303273873	0.000246963842482264	0.00232260103323649	718382.172062613	5342.83614142475	2286.70224520615	21505.5651225601	4396.51118269186	12354.1606520335
Psylvestris	SE_PS_17	0.000776041108483784	200	0.000577026303273873	0.000246963842482264	0.00232260103323649	718556.58192943	5342.83614142475	2286.70224520615	21505.5651225601	4396.51118269186	12354.1606520335
Psylvestris	SE_PS_17	0.000776041108483784	200	0.000577026303273873	0.000246963842482264	0.00232260103323649	718556.58192943	5342.83614142475	2286.70224520615	21505.5651225601	4396.51118269186	12354.1606520335
Psylvestris	SE_PS_17	0.000776398630304045	200	0.000577026303273873	0.000246963842482264	0.00232260103323649	718887.620651893	5342.83614142475	2286.70224520615	21505.5651225601	4396.51118269186	12354.1606520335
Psylvestris	SE_PS_17	0.000776398630304045	200	0.000577026303273873	0.000246963842482264	0.00232260103323649	718887.620651893	5342.83614142475	2286.70224520615	21505.5651225601	4396.51118269186	12354.1606520335
Psylvestris	SE_PS_17	0.00077655272687578	200	0.000577026303273873	0.000246963842482264	0.00232260103323649	719030.302662759	5342.83614142475	2286.70224520615	21505.5651225601	4396.51118269186	12354.1606520335
Psylvestris	SE_PS_17	0.00077655272687578	200	0.000577026303273873	0.000246963842482264	0.00232260103323649	719030.302662759	5342.83614142475	2286.70224520615	21505.5651225601	4396.51118269186	12354.1606520335
Psylvestris	SE_PS_17	0.000776560107724483	200	0.000577026303273873	0.000246963842482264	0.00232260103323649	719037.136781928	5342.83614142475	2286.70224520615	21505.5651225601	4396.51118269186	12354.1606520335
Psylvestris	SE_PS_17	0.000776560107724483	200	0.000577026303273873	0.000246963842482264	0.00232260103323649	719037.136781928	5342.83614142475	2286.70224520615	21505.5651225601	4396.51118269186	12354.1606520335
Psylvestris	SE_PS_17	0.000776802207217165	200	0.000577026303273873	0.000246963842482264	0.00232260103323649	719261.302978856	5342.83614142475	2286.70224520615	21505.5651225601	4396.51118269186	12354.1606520335
Psylvestris	SE_PS_17	0.000776802207217165	200	0.000577026303273873	0.000246963842482264	0.00232260103323649	719261.302978856	5342.83614142475	2286.70224520615	21505.5651225601	4396.51118269186	12354.1606520335
Psylvestris	SE_PS_17	0.000777316950387471	200	0.000577026303273873	0.000246963842482264	0.00232260103323649	719737.917025436	5342.83614142475	2286.70224520615	21505.5651225601	4396.51118269186	12354.1606520335
Psylvestris	SE_PS_17	0.000777316950387471	200	0.000577026303273873	0.000246963842482264	0.00232260103323649	719737.917025436	5342.83614142475	2286.70224520615	21505.5651225601	4396.51118269186	12354.1606520335
Psylvestris	SE_PS_17	0.00077803144115663	200	0.000577026303273873	0.000246963842482264	0.00232260103323649	720399.482552435	5342.83614142475	2286.70224520615	21505.5651225601	4396.51118269186	12354.1606520335
Psylvestris	SE_PS_17	0.00077803144115663	200	0.000577026303273873	0.000246963842482264	0.00232260103323649	720399.482552435	5342.83614142475	2286.70224520615	21505.5651225601	4396.51118269186	12354.1606520335
Psylvestris	SE_PS_17	0.000778362568146032	200	0.000577026303273873	0.000246963842482264	0.00232260103323649	720706.081616697	5342.83614142475	2286.70224520615	21505.5651225601	4396.51118269186	12354.1606520335
Psylvestris	SE_PS_17	0.000778362568146032	200	0.00057612555333694	0.000246963842482264	0.00232260103323649	720706.081616697	5334.49586423093	2286.70224520615	21505.5651225601	4367.47119244959	12334.2046212808
Psylvestris	SE_PS_17	0.000778473855613441	200	0.00057612555333694	0.000246963842482264	0.00232260103323649	720809.125568001	5334.49586423093	2286.70224520615	21505.5651225601	4367.47119244959	12334.2046212808
Psylvestris	SE_PS_17	0.000778473855613441	200	0.00057612555333694	0.000246963842482264	0.00232260103323649	720809.125568001	5334.49586423093	2286.70224520615	21505.5651225601	4367.47119244959	12334.2046212808
Psylvestris	SE_PS_17	0.000778863286848484	200	0.00057612555333694	0.000246963842482264	0.00232260103323649	721169.710044892	5334.49586423093	2286.70224520615	21505.5651225601	4367.47119244959	12334.2046212808
Psylvestris	SE_PS_17	0.000778863286848484	200	0.00057612555333694	0.000246963842482264	0.00232260103323649	721169.710044892	5334.49586423093	2286.70224520615	21505.5651225601	4367.47119244959	12334.2046212808
Psylvestris	SE_PS_17	0.000779005558308838	200	0.00057612555333694	0.000246963842482264	0.00232260103323649	721301.442878554	5334.49586423093	2286.70224520615	21505.5651225601	4367.47119244959	12334.2046212808
Psylvestris	SE_PS_17	0.000779005558308838	200	0.00057612555333694	0.000246963842482264	0.00199877439124219	721301.442878554	5334.49586423093	2286.70224520615	18507.1702892796	4367.47119244959	12107.0131664096
Psylvestris	SE_PS_17	0.000779642665584928	200	0.00057612555333694	0.000246963842482264	0.00199877439124219	721891.357023081	5334.49586423093	2286.70224520615	18507.1702892796	4367.47119244959	12107.0131664096
Psylvestris	SE_PS_17	0.000779642665584928	200	0.00057612555333694	0.000246963842482264	0.00199877439124219	721891.357023081	5334.49586423093	2286.70224520615	18507.1702892796	4367.47119244959	12107.0131664096
Psylvestris	SE_PS_17	0.000779962996484146	200	0.00057612555333694	0.000246963842482264	0.00199877439124219	722187.959707542	5334.49586423093	2286.70224520615	18507.1702892796	4367.47119244959	12107.0131664096
Psylvestris	SE_PS_17	0.000779962996484146	200	0.00057612555333694	0.000246963842482264	0.00199877439124219	722187.959707542	5334.49586423093	2286.70224520615	18507.1702892796	4367.47119244959	12107.0131664096
Psylvestris	SE_PS_17	0.000780047814097175	200	0.00057612555333694	0.000246963842482264	0.00199877439124219	722266.494534421	5334.49586423093	2286.70224520615	18507.1702892796	4367.47119244959	12107.0131664096
Psylvestris	SE_PS_17	0.000780047814097175	200	0.000575333574439284	0.000246963842482264	0.00199877439124219	722266.494534421	5327.16272628966	2286.70224520615	18507.1702892796	4362.99697177251	12078.2105602837
Psylvestris	SE_PS_17	0.000780119505212688	200	0.000575333574439284	0.000246963842482264	0.00199877439124219	722332.875196934	5327.16272628966	2286.70224520615	18507.1702892796	4362.99697177251	12078.2105602837
Psylvestris	SE_PS_17	0.000780119505212688	200	0.00057413270549392	0.000246963842482264	0.00199877439124219	722332.875196934	5316.04356938815	2286.70224520615	18507.1702892796	4362.99697177251	12078.2105602837
Psylvestris	SE_PS_17	0.000780239950435374	200	0.00057413270549392	0.000246963842482264	0.00199877439124219	722444.398551272	5316.04356938815	2286.70224520615	18507.1702892796	4362.99697177251	12078.2105602837
Psylvestris	SE_PS_17	0.000780239950435374	200	0.000575333574439284	0.000251454462369593	0.00199877439124219	722444.398551272	5327.16272628966	2328.28205897771	18507.1702892796	4367.47119244959	12078.2105602837
Psylvestris	SE_PS_17	0.00078032002058546	200	0.000575333574439284	0.000251454462369593	0.00199877439124219	722518.537579129	5327.16272628966	2328.28205897771	18507.1702892796	4367.47119244959	12078.2105602837
Psylvestris	SE_PS_17	0.00078032002058546	200	0.000575333574439284	0.000251454462369593	0.00199877439124219	722518.537579129	5327.16272628966	2328.28205897771	18507.1702892796	4367.47119244959	12078.2105602837
Psylvestris	SE_PS_17	0.000780418439462006	200	0.000575333574439284	0.000251454462369593	0.00199877439124219	722609.666168524	5327.16272628966	2328.28205897771	18507.1702892796	4367.47119244959	12078.2105602837
Psylvestris	SE_PS_17	0.000780418439462006	200	0.000575333574439284	0.000251454462369593	0.00199877439124219	722609.666168524	5327.16272628966	2328.28205897771	18507.1702892796	4367.47119244959	12078.2105602837
Psylvestris	SE_PS_17	0.000780823868519396	200	0.000575333574439284	0.000251454462369593	0.00199877439124219	722985.063443885	5327.16272628966	2328.28205897771	18507.1702892796	4367.47119244959	12078.2105602837
Psylvestris	SE_PS_17	0.000780823868519396	200	0.000575333574439284	0.000251454462369593	0.00199877439124219	722985.063443885	5327.16272628966	2328.28205897771	18507.1702892796	4367.47119244959	12078.2105602837
Psylvestris	SE_PS_17	0.000781076166447138	200	0.000575333574439284	0.000251454462369593	0.00199877439124219	723218.672636239	5327.16272628966	2328.28205897771	18507.1702892796	4367.47119244959	12078.2105602837
Psylvestris	SE_PS_17	0.000781076166447138	200	0.000575333574439284	0.000251454462369593	0.00199877439124219	723218.672636239	5327.16272628966	2328.28205897771	18507.1702892796	4367.47119244959	12078.2105602837
Psylvestris	SE_PS_17	0.000781159002080787	200	0.000575333574439284	0.000251454462369593	0.00199877439124219	723295.372297025	5327.16272628966	2328.28205897771	18507.1702892796	4367.47119244959	12078.2105602837
Psylvestris	SE_PS_17	0.000781159002080787	200	0.000575333574439284	0.000251454462369593	0.00199877439124219	723295.372297025	5327.16272628966	2328.28205897771	18507.1702892796	4367.47119244959	12078.2105602837
Psylvestris	SE_PS_17	0.00078135094450088	200	0.000575333574439284	0.000251454462369593	0.00199877439124219	723473.096760074	5327.16272628966	2328.28205897771	18507.1702892796	4367.47119244959	12078.2105602837
Psylvestris	SE_PS_17	0.00078135094450088	200	0.000575333574439284	0.000251454462369593	0.00199877439124219	723473.096760074	5327.16272628966	2328.28205897771	18507.1702892796	4367.47119244959	12078.2105602837
Psylvestris	SE_PS_17	0.000781476882892398	200	0.000575333574439284	0.000251454462369593	0.00199877439124219	723589.70638185	5327.16272628966	2328.28205897771	18507.1702892796	4367.47119244959	12078.2105602837
Psylvestris	SE_PS_17	0.000781476882892398	200	0.000575333574439284	0.000251454462369593	0.00199877439124219	723589.70638185	5327.16272628966	2328.28205897771	18507.1702892796	4367.47119244959	12078.2105602837
Psylvestris	SE_PS_17	0.000781502412984728	200	0.000575333574439284	0.000251454462369593	0.00199877439124219	723613.34535623	5327.16272628966	2328.28205897771	18507.1702892796	4367.47119244959	12078.2105602837
Psylvestris	SE_PS_17	0.000781502412984728	200	0.00057413270549392	0.000246963842482264	0.00199877439124219	723613.34535623	5316.04356938815	2286.70224520615	18507.1702892796	4362.99697177251	12078.2105602837
Psylvestris	SE_PS_17	0.000781592344478282	200	0.00057413270549392	0.000246963842482264	0.00199877439124219	723696.615257668	5316.04356938815	2286.70224520615	18507.1702892796	4362.99697177251	12078.2105602837
Psylvestris	SE_PS_17	0.000781592344478282	200	0.00057413270549392	0.000246963842482264	0.00199877439124219	723696.615257668	5316.04356938815	2286.70224520615	18507.1702892796	4362.99697177251	12078.2105602837
Psylvestris	SE_PS_17	0.000781727798156821	200	0.00057413270549392	0.000246963842482264	0.00199877439124219	723822.03533039	5316.04356938815	2286.70224520615	18507.1702892796	4362.99697177251	12078.2105602837
Psylvestris	SE_PS_17	0.000781727798156821	200	0.00057413270549392	0.000246963842482264	0.00199877439124219	723822.03533039	5316.04356938815	2286.70224520615	18507.1702892796	4362.99697177251	12078.2105602837
Psylvestris	SE_PS_17	0.000781748274989073	200	0.00057413270549392	0.000246963842482264	0.00199877439124219	723840.995360253	5316.04356938815	2286.70224520615	18507.1702892796	4362.99697177251	12078.2105602837
Psylvestris	SE_PS_17	0.000781748274989073	200	0.000573097645261047	0.000246963842482264	0.00178404569100949	723840.995360253	5306.45967834303	2286.70224520615	16518.9415834212	4362.99697177251	11976.9230325397
Psylvestris	SE_PS_17	0.000781946286582783	200	0.000573097645261047	0.000246963842482264	0.00178404569100949	724024.339428503	5306.45967834303	2286.70224520615	16518.9415834212	4362.99697177251	11976.9230325397
Psylvestris	SE_PS_17	0.000781946286582783	200	0.000573097645261047	0.000246963842482264	0.00178404569100949	724024.339428503	5306.45967834303	2286.70224520615	16518.9415834212	4362.99697177251	11976.9230325397
Psylvestris	SE_PS_17	0.000781987785271923	200	0.000573097645261047	0.000246963842482264	0.00178404569100949	724062.764140669	5306.45967834303	2286.70224520615	16518.9415834212	4362.99697177251	11976.9230325397
Psylvestris	SE_PS_17	0.000781987785271923	200	0.00057413270549392	0.000246963842482264	0.00178404569100949	724062.764140669	5316.04356938815	2286.70224520615	16518.9415834212	4362.99697177251	11976.9230325397
Psylvestris	SE_PS_17	0.000782090868575817	200	0.00057413270549392	0.000246963842482264	0.00178404569100949	724158.211644275	5316.04356938815	2286.70224520615	16518.9415834212	4362.99697177251	11976.9230325397
Psylvestris	SE_PS_17	0.000782090868575817	200	0.00057413270549392	0.000246963842482264	0.00178404569100949	724158.211644275	5316.04356938815	2286.70224520615	16518.9415834212	4362.99697177251	11976.9230325397
Psylvestris	SE_PS_17	0.000782342443078445	200	0.00057413270549392	0.000246963842482264	0.00178404569100949	724391.150998561	5316.04356938815	2286.70224520615	16518.9415834212	4362.99697177251	11976.9230325397
Psylvestris	SE_PS_17	0.000782342443078445	200	0.00057413270549392	0.000246963842482264	0.00178404569100949	724391.150998561	5316.04356938815	2286.70224520615	16518.9415834212	4362.99697177251	11976.9230325397
Psylvestris	SE_PS_17	0.000782343953271108	200	0.00057413270549392	0.000246963842482264	0.00178404569100949	724392.5493251	5316.04356938815	2286.70224520615	16518.9415834212	4362.99697177251	11976.9230325397
Psylvestris	SE_PS_17	0.000782343953271108	200	0.00057413270549392	0.000246963842482264	0.00178404569100949	724392.5493251	5316.04356938815	2286.70224520615	16518.9415834212	4362.99697177251	11976.9230325397
Psylvestris	SE_PS_17	0.000782388910923881	200	0.00057413270549392	0.000246963842482264	0.00178404569100949	724434.176781371	5316.04356938815	2286.70224520615	16518.9415834212	4362.99697177251	11976.9230325397
Psylvestris	SE_PS_17	0.000782388910923881	200	0.000573097645261047	0.000246963842482264	0.00178404569100949	724434.176781371	5306.45967834303	2286.70224520615	16518.9415834212	4271.71050051954	11968.7106941672
Psylvestris	SE_PS_17	0.000782436225080416	200	0.000573097645261047	0.000246963842482264	0.00178404569100949	724477.98618557	5306.45967834303	2286.70224520615	16518.9415834212	4271.71050051954	11968.7106941672
Psylvestris	SE_PS_17	0.000782436225080416	200	0.000573097645261047	0.000246963842482264	0.00178404569100949	724477.98618557	5306.45967834303	2286.70224520615	16518.9415834212	4271.71050051954	11968.7106941672
Psylvestris	SE_PS_17	0.000782629380131293	200	0.000573097645261047	0.000246963842482264	0.00178404569100949	724656.833454901	5306.45967834303	2286.70224520615	16518.9415834212	4271.71050051954	11968.7106941672
Psylvestris	SE_PS_17	0.000782629380131293	200	0.000573097645261047	0.000246963842482264	0.00178404569100949	724656.833454901	5306.45967834303	2286.70224520615	16518.9415834212	4271.71050051954	11968.7106941672
Psylvestris	SE_PS_17	0.000783018517014397	200	0.000573097645261047	0.000246963842482264	0.00178404569100949	725017.145383701	5306.45967834303	2286.70224520615	16518.9415834212	4271.71050051954	11968.7106941672
Psylvestris	SE_PS_17	0.000783018517014397	200	0.000573097645261047	0.000246963842482264	0.00178404569100949	725017.145383701	5306.45967834303	2286.70224520615	16518.9415834212	4271.71050051954	11968.7106941672
Psylvestris	SE_PS_17	0.000783180894435952	200	0.000573097645261047	0.000246963842482264	0.00178404569100949	725167.494848103	5306.45967834303	2286.70224520615	16518.9415834212	4271.71050051954	11968.7106941672
Psylvestris	SE_PS_17	0.000783180894435952	200	0.000573097645261047	0.000246963842482264	0.00178404569100949	725167.494848103	5306.45967834303	2286.70224520615	16518.9415834212	4271.71050051954	11968.7106941672
Psylvestris	SE_PS_17	0.000783646199689144	200	0.000573097645261047	0.000246963842482264	0.00178404569100949	725598.333045504	5306.45967834303	2286.70224520615	16518.9415834212	4271.71050051954	11968.7106941672
Psylvestris	SE_PS_17	0.000783646199689144	200	0.000573097645261047	0.000246963842482264	0.00178404569100949	725598.333045504	5306.45967834303	2286.70224520615	16518.9415834212	4271.71050051954	11968.7106941672
Psylvestris	SE_PS_17	0.000783979015882474	200	0.000573097645261047	0.000246963842482264	0.00178404569100949	725906.496187476	5306.45967834303	2286.70224520615	16518.9415834212	4271.71050051954	11968.7106941672
Psylvestris	SE_PS_17	0.000783979015882474	200	0.000573097645261047	0.000246963842482264	0.00178404569100949	725906.496187476	5306.45967834303	2286.70224520615	16518.9415834212	4271.71050051954	11968.7106941672
Psylvestris	SE_PS_17	0.000784125137269924	200	0.000573097645261047	0.000246963842482264	0.00178404569100949	726041.793768449	5306.45967834303	2286.70224520615	16518.9415834212	4271.71050051954	11968.7106941672
Psylvestris	SE_PS_17	0.000784125137269924	200	0.000573097645261047	0.000246963842482264	0.00178404569100949	726041.793768449	5306.45967834303	2286.70224520615	16518.9415834212	4271.71050051954	11968.7106941672
Psylvestris	SE_PS_17	0.000784170201421764	200	0.000573097645261047	0.000246963842482264	0.00178404569100949	726083.519834967	5306.45967834303	2286.70224520615	16518.9415834212	4271.71050051954	11968.7106941672
Psylvestris	SE_PS_17	0.000784170201421764	200	0.000573097645261047	0.000246963842482264	0.00178404569100949	726083.519834967	5306.45967834303	2286.70224520615	16518.9415834212	4271.71050051954	11968.7106941672
Psylvestris	SE_PS_17	0.000784414708935187	200	0.000573097645261047	0.000246963842482264	0.00178404569100949	726309.915680729	5306.45967834303	2286.70224520615	16518.9415834212	4271.71050051954	11968.7106941672
Psylvestris	SE_PS_17	0.000784414708935187	200	0.000573097645261047	0.000246963842482264	0.00178404569100949	726309.915680729	5306.45967834303	2286.70224520615	16518.9415834212	4271.71050051954	11968.7106941672
Psylvestris	SE_PS_17	0.000784672378998	200	0.000573097645261047	0.000246963842482264	0.00178404569100949	726548.499072223	5306.45967834303	2286.70224520615	16518.9415834212	4271.71050051954	11968.7106941672
Psylvestris	SE_PS_17	0.000784672378998	200	0.000573097645261047	0.000246963842482264	0.00178404569100949	726548.499072223	5306.45967834303	2286.70224520615	16518.9415834212	4271.71050051954	11968.7106941672
Psylvestris	SE_PS_17	0.000784779663301875	200	0.000573097645261047	0.000246963842482264	0.00178404569100949	726647.836390625	5306.45967834303	2286.70224520615	16518.9415834212	4271.71050051954	11968.7106941672
Psylvestris	SE_PS_17	0.000784779663301875	200	0.000573097645261047	0.000246963842482264	0.00178404569100949	726647.836390625	5306.45967834303	2286.70224520615	16518.9415834212	4271.71050051954	11968.7106941672
Psylvestris	SE_PS_17	0.000784873671100368	200	0.000573097645261047	0.000246963842482264	0.00178404569100949	726734.880648489	5306.45967834303	2286.70224520615	16518.9415834212	4271.71050051954	11968.7106941672
Psylvestris	SE_PS_17	0.000784873671100368	200	0.000573097645261047	0.000246963842482264	0.00178404569100949	726734.880648489	5306.45967834303	2286.70224520615	16518.9415834212	4271.71050051954	11968.7106941672
Psylvestris	SE_PS_17	0.00078495374594401	200	0.000573097645261047	0.000246963842482264	0.00178404569100949	726809.024022232	5306.45967834303	2286.70224520615	16518.9415834212	4271.71050051954	11968.7106941672
Psylvestris	SE_PS_17	0.00078495374594401	200	0.000572049487973476	0.000246963842482264	0.00178404569100949	726809.024022232	5296.75451827292	2286.70224520615	16518.9415834212	4263.0649285553	11968.7106941672
Psylvestris	SE_PS_17	0.000785051794674861	200	0.000572049487973476	0.000246963842482264	0.00178404569100949	726899.809884131	5296.75451827292	2286.70224520615	16518.9415834212	4263.0649285553	11968.7106941672
Psylvestris	SE_PS_17	0.000785051794674861	200	0.000572049487973476	0.000246963842482264	0.00178404569100949	726899.809884131	5296.75451827292	2286.70224520615	16518.9415834212	4263.0649285553	11968.7106941672
Psylvestris	SE_PS_17	0.000785137819799671	200	0.000572049487973476	0.000246963842482264	0.00178404569100949	726979.462777474	5296.75451827292	2286.70224520615	16518.9415834212	4263.0649285553	11968.7106941672
Psylvestris	SE_PS_17	0.000785137819799671	200	0.000572049487973476	0.000246963842482264	0.00178404569100949	726979.462777474	5296.75451827292	2286.70224520615	16518.9415834212	4263.0649285553	11968.7106941672
Psylvestris	SE_PS_17	0.000785285252141785	200	0.000572049487973476	0.000246963842482264	0.00178404569100949	727115.974205356	5296.75451827292	2286.70224520615	16518.9415834212	4263.0649285553	11968.7106941672
Psylvestris	SE_PS_17	0.000785285252141785	200	0.000570382887763011	0.000246963842482264	0.00178404569100949	727115.974205356	5281.32303484269	2286.70224520615	16518.9415834212	4261.42082374898	11759.2233042545
Psylvestris	SE_PS_17	0.000785803808012322	200	0.000570382887763011	0.000246963842482264	0.00178404569100949	727596.118529928	5281.32303484269	2286.70224520615	16518.9415834212	4261.42082374898	11759.2233042545
Psylvestris	SE_PS_17	0.000785803808012322	200	0.000570382887763011	0.000246963842482264	0.00178404569100949	727596.118529928	5281.32303484269	2286.70224520615	16518.9415834212	4261.42082374898	11759.2233042545
Psylvestris	SE_PS_17	0.000785824038919012	200	0.000570382887763011	0.000246963842482264	0.00178404569100949	727614.850850937	5281.32303484269	2286.70224520615	16518.9415834212	4261.42082374898	11759.2233042545
Psylvestris	SE_PS_17	0.000785824038919012	200	0.000570382887763011	0.000246963842482264	0.00178404569100949	727614.850850937	5281.32303484269	2286.70224520615	16518.9415834212	4261.42082374898	11759.2233042545
Psylvestris	SE_PS_17	0.000786241211257406	200	0.000570382887763011	0.000246963842482264	0.00178404569100949	728001.121534635	5281.32303484269	2286.70224520615	16518.9415834212	4261.42082374898	11759.2233042545
Psylvestris	SE_PS_17	0.000786241211257406	200	0.000570382887763011	0.000246963842482264	0.00178404569100949	728001.121534635	5281.32303484269	2286.70224520615	16518.9415834212	4261.42082374898	11759.2233042545
Psylvestris	SE_PS_17	0.000786808587035863	200	0.000570382887763011	0.000246963842482264	0.00178404569100949	728526.469477651	5281.32303484269	2286.70224520615	16518.9415834212	4261.42082374898	11759.2233042545
Psylvestris	SE_PS_17	0.000786808587035863	200	0.000569037165392675	0.000246963842482264	0.00178404569100949	728526.469477651	5268.86264252477	2286.70224520615	16518.9415834212	4236.79502601642	11759.2233042545
Psylvestris	SE_PS_17	0.000787058713363772	200	0.000569037165392675	0.000246963842482264	0.00178404569100949	728758.067929419	5268.86264252477	2286.70224520615	16518.9415834212	4236.79502601642	11759.2233042545
Psylvestris	SE_PS_17	0.000787058713363772	200	0.000569037165392675	0.000246963842482264	0.00178404569100949	728758.067929419	5268.86264252477	2286.70224520615	16518.9415834212	4236.79502601642	11759.2233042545
Psylvestris	SE_PS_17	0.000787201969689125	200	0.000569037165392675	0.000246963842482264	0.00178404569100949	728890.712675116	5268.86264252477	2286.70224520615	16518.9415834212	4236.79502601642	11759.2233042545
Psylvestris	SE_PS_17	0.000787201969689125	200	0.000569037165392675	0.000246963842482264	0.00178404569100949	728890.712675116	5268.86264252477	2286.70224520615	16518.9415834212	4236.79502601642	11759.2233042545
Psylvestris	SE_PS_17	0.000787221389086341	200	0.000569037165392675	0.000246963842482264	0.00178404569100949	728908.693598464	5268.86264252477	2286.70224520615	16518.9415834212	4236.79502601642	11759.2233042545
Psylvestris	SE_PS_17	0.000787221389086341	200	0.000569037165392675	0.000246963842482264	0.00178404569100949	728908.693598464	5268.86264252477	2286.70224520615	16518.9415834212	4236.79502601642	11759.2233042545
Psylvestris	SE_PS_17	0.00078724617729039	200	0.000569037165392675	0.000246963842482264	0.00178404569100949	728931.645639251	5268.86264252477	2286.70224520615	16518.9415834212	4236.79502601642	11759.2233042545
Psylvestris	SE_PS_17	0.00078724617729039	200	0.000569037165392675	0.000246963842482264	0.00178404569100949	728931.645639251	5268.86264252477	2286.70224520615	16518.9415834212	4236.79502601642	11759.2233042545
Psylvestris	SE_PS_17	0.000787254513804704	200	0.000569037165392675	0.000246963842482264	0.00178404569100949	728939.364633986	5268.86264252477	2286.70224520615	16518.9415834212	4236.79502601642	11759.2233042545
Psylvestris	SE_PS_17	0.000787254513804704	200	0.000569037165392675	0.000246963842482264	0.00178404569100949	728939.364633986	5268.86264252477	2286.70224520615	16518.9415834212	4236.79502601642	11759.2233042545
Psylvestris	SE_PS_17	0.000787542457354127	200	0.000569037165392675	0.000246963842482264	0.00178404569100949	729205.979031599	5268.86264252477	2286.70224520615	16518.9415834212	4236.79502601642	11759.2233042545
Psylvestris	SE_PS_17	0.000787542457354127	200	0.000569037165392675	0.000246963842482264	0.00178404569100949	729205.979031599	5268.86264252477	2286.70224520615	16518.9415834212	4236.79502601642	11759.2233042545
Psylvestris	SE_PS_17	0.000787601937071203	200	0.000569037165392675	0.000246963842482264	0.00178404569100949	729261.052843706	5268.86264252477	2286.70224520615	16518.9415834212	4236.79502601642	11759.2233042545
Psylvestris	SE_PS_17	0.000787601937071203	200	0.000569037165392675	0.000246963842482264	0.00178404569100949	729261.052843706	5268.86264252477	2286.70224520615	16518.9415834212	4236.79502601642	11759.2233042545
Psylvestris	SE_PS_17	0.000787972160448311	200	0.000569037165392675	0.000246963842482264	0.00178404569100949	729603.852266954	5268.86264252477	2286.70224520615	16518.9415834212	4236.79502601642	11759.2233042545
Psylvestris	SE_PS_17	0.000787972160448311	200	0.000569037165392675	0.000246963842482264	0.00178404569100949	729603.852266954	5268.86264252477	2286.70224520615	16518.9415834212	4236.79502601642	11759.2233042545
Psylvestris	SE_PS_17	0.00078804512972762	200	0.000569037165392675	0.000246963842482264	0.00178404569100949	729671.416414463	5268.86264252477	2286.70224520615	16518.9415834212	4236.79502601642	11759.2233042545
Psylvestris	SE_PS_17	0.00078804512972762	200	0.000569037165392675	0.000246963842482264	0.00178404569100949	729671.416414463	5268.86264252477	2286.70224520615	16518.9415834212	4261.42082374898	11759.2233042545
Psylvestris	SE_PS_17	0.000788065132976831	200	0.000569037165392675	0.000246963842482264	0.00178404569100949	729689.937941511	5268.86264252477	2286.70224520615	16518.9415834212	4261.42082374898	11759.2233042545
Psylvestris	SE_PS_17	0.000788065132976831	200	0.000569037165392675	0.000246963842482264	0.00178404569100949	729689.937941511	5268.86264252477	2286.70224520615	16518.9415834212	4261.42082374898	11759.2233042545
Psylvestris	SE_PS_17	0.000789241744178851	200	0.000569037165392675	0.000246963842482264	0.00178404569100949	730779.392758196	5268.86264252477	2286.70224520615	16518.9415834212	4261.42082374898	11759.2233042545
Psylvestris	SE_PS_17	0.000789241744178851	200	0.000569037165392675	0.000246963842482264	0.00178404569100949	730779.392758196	5268.86264252477	2286.70224520615	16518.9415834212	4261.42082374898	11759.2233042545
Psylvestris	SE_PS_17	0.000789301790978664	200	0.000569037165392675	0.000246963842482264	0.00178404569100949	730834.991646911	5268.86264252477	2286.70224520615	16518.9415834212	4261.42082374898	11759.2233042545
Psylvestris	SE_PS_17	0.000789301790978664	200	0.000569037165392675	0.000246963842482264	0.00168800891801715	730834.991646911	5268.86264252477	2286.70224520615	15629.7122038625	4261.42082374898	11709.5030040078
Psylvestris	SE_PS_17	0.000789536189025966	200	0.000569037165392675	0.000246963842482264	0.00168800891801715	731052.026875894	5268.86264252477	2286.70224520615	15629.7122038625	4261.42082374898	11709.5030040078
Psylvestris	SE_PS_17	0.000789536189025966	200	0.000567163697203237	0.000197417537213573	0.00168800891801715	731052.026875894	5251.51571484479	1827.94015938494	15629.7122038625	4236.79502601642	11709.5030040078
Psylvestris	SE_PS_17	0.000790169017544285	200	0.000567163697203237	0.000197417537213573	0.00168800891801715	731637.979207671	5251.51571484479	1827.94015938494	15629.7122038625	4236.79502601642	11709.5030040078
Psylvestris	SE_PS_17	0.000790169017544285	200	0.000567163697203237	0.000197417537213573	0.00168800891801715	731637.979207671	5251.51571484479	1827.94015938494	15629.7122038625	4236.79502601642	11709.5030040078
Psylvestris	SE_PS_17	0.000791037875943757	200	0.000567163697203237	0.000197417537213573	0.00168800891801715	732442.477725701	5251.51571484479	1827.94015938494	15629.7122038625	4236.79502601642	11709.5030040078
Psylvestris	SE_PS_17	0.000791037875943757	200	0.000567163697203237	0.000197417537213573	0.00168800891801715	732442.477725701	5251.51571484479	1827.94015938494	15629.7122038625	4261.42082374898	11709.5030040078
Psylvestris	SE_PS_17	0.000791244779388549	200	0.000567163697203237	0.000197417537213573	0.00168800891801715	732634.054989398	5251.51571484479	1827.94015938494	15629.7122038625	4261.42082374898	11709.5030040078
Psylvestris	SE_PS_17	0.000791244779388549	200	0.000567163697203237	0.000197417537213573	0.00168800891801715	732634.054989398	5251.51571484479	1827.94015938494	15629.7122038625	4261.42082374898	11709.5030040078
Psylvestris	SE_PS_17	0.000791391259728082	200	0.000567163697203237	0.000197417537213573	0.00168800891801715	732769.684933409	5251.51571484479	1827.94015938494	15629.7122038625	4261.42082374898	11709.5030040078
Psylvestris	SE_PS_17	0.000791391259728082	200	0.000567163697203237	0.000197417537213573	0.00168800891801715	732769.684933409	5251.51571484479	1827.94015938494	15629.7122038625	4261.42082374898	11709.5030040078
Psylvestris	SE_PS_17	0.000791766009551223	200	0.000567163697203237	0.000197417537213573	0.00168800891801715	733116.675510391	5251.51571484479	1827.94015938494	15629.7122038625	4261.42082374898	11709.5030040078
Psylvestris	SE_PS_17	0.000791766009551223	200	0.000566683755633787	0.000197417537213573	0.0016130221242489	733116.675510391	5247.07181142396	1827.94015938494	14935.3900393416	4261.42082374898	11266.8722754773
Psylvestris	SE_PS_17	0.00079192773732109	200	0.000566683755633787	0.000197417537213573	0.0016130221242489	733266.423445453	5247.07181142396	1827.94015938494	14935.3900393416	4261.42082374898	11266.8722754773
Psylvestris	SE_PS_17	0.00079192773732109	200	0.000566683755633787	0.000246963842482264	0.0016130221242489	733266.423445453	5247.07181142396	2286.70224520615	14935.3900393416	4263.0649285553	11266.8722754773
Psylvestris	SE_PS_17	0.000792187650514773	200	0.000566683755633787	0.000246963842482264	0.0016130221242489	733507.083809976	5247.07181142396	2286.70224520615	14935.3900393416	4263.0649285553	11266.8722754773
Psylvestris	SE_PS_17	0.000792187650514773	200	0.000566683755633787	0.000246963842482264	0.0016130221242489	733507.083809976	5247.07181142396	2286.70224520615	14935.3900393416	4263.0649285553	11266.8722754773
Psylvestris	SE_PS_17	0.000792259722862826	200	0.000566683755633787	0.000246963842482264	0.0016130221242489	733573.81746558	5247.07181142396	2286.70224520615	14935.3900393416	4263.0649285553	11266.8722754773
Psylvestris	SE_PS_17	0.000792259722862826	200	0.000566683755633787	0.000246963842482264	0.0016130221242489	733573.81746558	5247.07181142396	2286.70224520615	14935.3900393416	4263.0649285553	11266.8722754773
Psylvestris	SE_PS_17	0.000792548055018202	200	0.000566683755633787	0.000246963842482264	0.0016130221242489	733840.791683521	5247.07181142396	2286.70224520615	14935.3900393416	4263.0649285553	11266.8722754773
Psylvestris	SE_PS_17	0.000792548055018202	200	0.000566683755633787	0.000246963842482264	0.0016130221242489	733840.791683521	5247.07181142396	2286.70224520615	14935.3900393416	4263.0649285553	11266.8722754773
Psylvestris	SE_PS_17	0.000793030066594485	200	0.000566683755633787	0.000246963842482264	0.0016130221242489	734287.098698597	5247.07181142396	2286.70224520615	14935.3900393416	4263.0649285553	11266.8722754773
Psylvestris	SE_PS_17	0.000793030066594485	200	0.000566683755633787	0.000246963842482264	0.0016130221242489	734287.098698597	5247.07181142396	2286.70224520615	14935.3900393416	4263.0649285553	11266.8722754773
Psylvestris	SE_PS_17	0.000793235810797729	200	0.000566683755633787	0.000246963842482264	0.0016130221242489	734477.60259049	5247.07181142396	2286.70224520615	14935.3900393416	4263.0649285553	11266.8722754773
Psylvestris	SE_PS_17	0.000793235810797729	200	0.000566683755633787	0.000246963842482264	0.0016130221242489	734477.60259049	5247.07181142396	2286.70224520615	14935.3900393416	4263.0649285553	11266.8722754773
Psylvestris	SE_PS_17	0.000793463314015402	200	0.000566683755633787	0.000246963842482264	0.0016130221242489	734688.253717965	5247.07181142396	2286.70224520615	14935.3900393416	4263.0649285553	11266.8722754773
Psylvestris	SE_PS_17	0.000793463314015402	200	0.000564583119030593	0.000246963842482264	0.0016130221242489	734688.253717965	5227.62147250549	2286.70224520615	14935.3900393416	4263.0649285553	11266.8722754773
Psylvestris	SE_PS_17	0.000793466436237187	200	0.000564583119030593	0.000246963842482264	0.0016130221242489	734691.144664062	5227.62147250549	2286.70224520615	14935.3900393416	4263.0649285553	11266.8722754773
Psylvestris	SE_PS_17	0.000793466436237187	200	0.000564583119030593	0.000246963842482264	0.0016130221242489	734691.144664062	5227.62147250549	2286.70224520615	14935.3900393416	4263.0649285553	11266.8722754773
Psylvestris	SE_PS_17	0.000793796724563375	200	0.000564583119030593	0.000246963842482264	0.0016130221242489	734996.967188311	5227.62147250549	2286.70224520615	14935.3900393416	4263.0649285553	11266.8722754773
Psylvestris	SE_PS_17	0.000793796724563375	200	0.000564583119030593	0.000246963842482264	0.0016130221242489	734996.967188311	5227.62147250549	2286.70224520615	14935.3900393416	4263.0649285553	11266.8722754773
Psylvestris	SE_PS_17	0.000793821964514004	200	0.000564583119030593	0.000246963842482264	0.0016130221242489	735020.337512967	5227.62147250549	2286.70224520615	14935.3900393416	4263.0649285553	11266.8722754773
Psylvestris	SE_PS_17	0.000793821964514004	200	0.000564583119030593	0.000246963842482264	0.0016130221242489	735020.337512967	5227.62147250549	2286.70224520615	14935.3900393416	4263.0649285553	11266.8722754773
Psylvestris	SE_PS_17	0.000793959251395764	200	0.000564583119030593	0.000246963842482264	0.0016130221242489	735147.454996078	5227.62147250549	2286.70224520615	14935.3900393416	4263.0649285553	11266.8722754773
Psylvestris	SE_PS_17	0.000793959251395764	200	0.000564583119030593	0.000246963842482264	0.0016130221242489	735147.454996078	5227.62147250549	2286.70224520615	14935.3900393416	4263.0649285553	11266.8722754773
Psylvestris	SE_PS_17	0.000793998831052313	200	0.000564583119030593	0.000246963842482264	0.0016130221242489	735184.102826215	5227.62147250549	2286.70224520615	14935.3900393416	4263.0649285553	11266.8722754773
Psylvestris	SE_PS_17	0.000793998831052313	200	0.000563325212412015	0.000246963842482264	0.0016130221242489	735184.102826215	5215.97418900014	2286.70224520615	14935.3900393416	4261.42082374898	11252.2726975586
Psylvestris	SE_PS_17	0.000794160050097673	200	0.000563325212412015	0.000246963842482264	0.0016130221242489	735333.379720068	5215.97418900014	2286.70224520615	14935.3900393416	4261.42082374898	11252.2726975586
Psylvestris	SE_PS_17	0.000794160050097673	200	0.000563325212412015	0.000246963842482264	0.0016130221242489	735333.379720068	5215.97418900014	2286.70224520615	14935.3900393416	4261.42082374898	11252.2726975586
Psylvestris	SE_PS_17	0.000794189211700194	200	0.000563325212412015	0.000246963842482264	0.0016130221242489	735360.381203883	5215.97418900014	2286.70224520615	14935.3900393416	4261.42082374898	11252.2726975586
Psylvestris	SE_PS_17	0.000794189211700194	200	0.000563325212412015	0.000246963842482264	0.0016130221242489	735360.381203883	5215.97418900014	2286.70224520615	14935.3900393416	4261.42082374898	11252.2726975586
Psylvestris	SE_PS_17	0.000794250020391778	200	0.000563325212412015	0.000246963842482264	0.0016130221242489	735416.685547943	5215.97418900014	2286.70224520615	14935.3900393416	4261.42082374898	11252.2726975586
Psylvestris	SE_PS_17	0.000794250020391778	200	0.000563325212412015	0.000246963842482264	0.0016130221242489	735416.685547943	5215.97418900014	2286.70224520615	14935.3900393416	4261.42082374898	11252.2726975586
Psylvestris	SE_PS_17	0.000794272993511256	200	0.000563325212412015	0.000246963842482264	0.0016130221242489	735437.956954867	5215.97418900014	2286.70224520615	14935.3900393416	4261.42082374898	11252.2726975586
Psylvestris	SE_PS_17	0.000794272993511256	200	0.000563325212412015	0.000246963842482264	0.0016130221242489	735437.956954867	5215.97418900014	2286.70224520615	14935.3900393416	4261.42082374898	11252.2726975586
Psylvestris	SE_PS_17	0.00079475333691241	200	0.000563325212412015	0.000246963842482264	0.0016130221242489	735882.719363342	5215.97418900014	2286.70224520615	14935.3900393416	4261.42082374898	11252.2726975586
Psylvestris	SE_PS_17	0.00079475333691241	200	0.000563325212412015	0.000246963842482264	0.0016130221242489	735882.719363342	5215.97418900014	2286.70224520615	14935.3900393416	4261.42082374898	11252.2726975586
Psylvestris	SE_PS_17	0.000794776912284771	200	0.000563325212412015	0.000246963842482264	0.0016130221242489	735904.548411825	5215.97418900014	2286.70224520615	14935.3900393416	4261.42082374898	11252.2726975586
Psylvestris	SE_PS_17	0.000794776912284771	200	0.000563325212412015	0.000246963842482264	0.0016130221242489	735904.548411825	5215.97418900014	2286.70224520615	14935.3900393416	4261.42082374898	11141.9397132403
Psylvestris	SE_PS_17	0.000794806657953475	200	0.000563325212412015	0.000246963842482264	0.0016130221242489	735932.090697662	5215.97418900014	2286.70224520615	14935.3900393416	4261.42082374898	11141.9397132403
Psylvestris	SE_PS_17	0.000794806657953475	200	0.000563325212412015	0.000246963842482264	0.0016130221242489	735932.090697662	5215.97418900014	2286.70224520615	14935.3900393416	4261.42082374898	11141.9397132403
Psylvestris	SE_PS_17	0.000795511654470384	200	0.000563325212412015	0.000246963842482264	0.0016130221242489	736584.865250355	5215.97418900014	2286.70224520615	14935.3900393416	4261.42082374898	11141.9397132403
Psylvestris	SE_PS_17	0.000795511654470384	200	0.000564583119030593	0.000246963842482264	0.0016130221242489	736584.865250355	5227.62147250549	2286.70224520615	14935.3900393416	4263.0649285553	11141.9397132403
Psylvestris	SE_PS_17	0.000795870985191964	200	0.000564583119030593	0.000246963842482264	0.0016130221242489	736917.578881448	5227.62147250549	2286.70224520615	14935.3900393416	4263.0649285553	11141.9397132403
Psylvestris	SE_PS_17	0.000795870985191964	200	0.000564583119030593	0.000246963842482264	0.0016130221242489	736917.578881448	5227.62147250549	2286.70224520615	14935.3900393416	4263.0649285553	11141.9397132403
Psylvestris	SE_PS_17	0.000795873565963843	200	0.000564583119030593	0.000246963842482264	0.0016130221242489	736919.96848504	5227.62147250549	2286.70224520615	14935.3900393416	4263.0649285553	11141.9397132403
Psylvestris	SE_PS_17	0.000795873565963843	200	0.000564583119030593	0.000246963842482264	0.0016130221242489	736919.96848504	5227.62147250549	2286.70224520615	14935.3900393416	4263.0649285553	11141.9397132403
Psylvestris	SE_PS_17	0.000796008941479402	200	0.000564583119030593	0.000246963842482264	0.0016130221242489	737045.316184632	5227.62147250549	2286.70224520615	14935.3900393416	4263.0649285553	11141.9397132403
Psylvestris	SE_PS_17	0.000796008941479402	200	0.000564583119030593	0.000246963842482264	0.0016130221242489	737045.316184632	5227.62147250549	2286.70224520615	14935.3900393416	4263.0649285553	11141.9397132403
Psylvestris	SE_PS_17	0.000796571381665112	200	0.000564583119030593	0.000246963842482264	0.0016130221242489	737566.094134363	5227.62147250549	2286.70224520615	14935.3900393416	4263.0649285553	11141.9397132403
Psylvestris	SE_PS_17	0.000796571381665112	200	0.000563325212412015	0.000246963842482264	0.00157002344590726	737566.094134363	5215.97418900014	2286.70224520615	14537.2541287709	4263.0649285553	11013.0368031251
Psylvestris	SE_PS_17	0.00079692713832825	200	0.000563325212412015	0.000246963842482264	0.00157002344590726	737895.498452084	5215.97418900014	2286.70224520615	14537.2541287709	4263.0649285553	11013.0368031251
Psylvestris	SE_PS_17	0.00079692713832825	200	0.000563325212412015	0.000246963842482264	0.00157002344590726	737895.498452084	5215.97418900014	2286.70224520615	14537.2541287709	4263.0649285553	11013.0368031251
Psylvestris	SE_PS_17	0.000797211576993769	200	0.000563325212412015	0.000246963842482264	0.00157002344590726	738158.867586823	5215.97418900014	2286.70224520615	14537.2541287709	4263.0649285553	11013.0368031251
Psylvestris	SE_PS_17	0.000797211576993769	200	0.000563325212412015	0.000246963842482264	0.00157002344590726	738158.867586823	5215.97418900014	2286.70224520615	14537.2541287709	4263.0649285553	11013.0368031251
Psylvestris	SE_PS_17	0.000797476139253484	200	0.000563325212412015	0.000246963842482264	0.00157002344590726	738403.832642115	5215.97418900014	2286.70224520615	14537.2541287709	4263.0649285553	11013.0368031251
Psylvestris	SE_PS_17	0.000797476139253484	200	0.000563325212412015	0.000246963842482264	0.00157002344590726	738403.832642115	5215.97418900014	2286.70224520615	14537.2541287709	4263.0649285553	11013.0368031251
Psylvestris	SE_PS_17	0.000798153991358694	200	0.000563325212412015	0.000246963842482264	0.00157002344590726	739031.473480273	5215.97418900014	2286.70224520615	14537.2541287709	4263.0649285553	11013.0368031251
Psylvestris	SE_PS_17	0.000798153991358694	200	0.000563325212412015	0.000246963842482264	0.00157002344590726	739031.473480273	5215.97418900014	2286.70224520615	14537.2541287709	4263.0649285553	11013.0368031251
Psylvestris	SE_PS_17	0.000798371035089168	200	0.000563325212412015	0.000246963842482264	0.00157002344590726	739232.439897378	5215.97418900014	2286.70224520615	14537.2541287709	4263.0649285553	11013.0368031251
Psylvestris	SE_PS_17	0.000798371035089168	200	0.000563325212412015	0.000246963842482264	0.00157002344590726	739232.439897378	5215.97418900014	2286.70224520615	14537.2541287709	4263.0649285553	11013.0368031251
Psylvestris	SE_PS_17	0.000800023812726961	200	0.000563325212412015	0.000246963842482264	0.00157002344590726	740762.789562001	5215.97418900014	2286.70224520615	14537.2541287709	4263.0649285553	11013.0368031251
Psylvestris	SE_PS_17	0.000800023812726961	200	0.000562106662442807	0.000197417537213573	0.00157002344590726	740762.789562001	5204.69131891488	1827.94015938494	14537.2541287709	4261.42082374898	11013.0368031251
Psylvestris	SE_PS_17	0.000800165122956522	200	0.000562106662442807	0.000197417537213573	0.00157002344590726	740893.63236715	5204.69131891488	1827.94015938494	14537.2541287709	4261.42082374898	11013.0368031251
Psylvestris	SE_PS_17	0.000800165122956522	200	0.000562106662442807	0.000197417537213573	0.00157002344590726	740893.63236715	5204.69131891488	1827.94015938494	14537.2541287709	4263.0649285553	11013.0368031251
Psylvestris	SE_PS_17	0.000800179420662176	200	0.000562106662442807	0.000197417537213573	0.00157002344590726	740906.870983496	5204.69131891488	1827.94015938494	14537.2541287709	4263.0649285553	11013.0368031251
Psylvestris	SE_PS_17	0.000800179420662176	200	0.000561808638963128	0.000180545436581915	0.00157002344590726	740906.870983496	5201.93184225119	1671.7170053881	14537.2541287709	4261.42082374898	11013.0368031251
Psylvestris	SE_PS_17	0.000800222947359945	200	0.000561808638963128	0.000180545436581915	0.00157002344590726	740947.173481431	5201.93184225119	1671.7170053881	14537.2541287709	4261.42082374898	11013.0368031251
Psylvestris	SE_PS_17	0.000800222947359945	200	0.000561808638963128	0.000180545436581915	0.00157002344590726	740947.173481431	5201.93184225119	1671.7170053881	14537.2541287709	4261.42082374898	11013.0368031251
Psylvestris	SE_PS_17	0.000800335438676787	200	0.000561808638963128	0.000180545436581915	0.00157002344590726	741051.332108136	5201.93184225119	1671.7170053881	14537.2541287709	4261.42082374898	11013.0368031251
Psylvestris	SE_PS_17	0.000800335438676787	200	0.000561808638963128	0.000180545436581915	0.00157002344590726	741051.332108136	5201.93184225119	1671.7170053881	14537.2541287709	4261.42082374898	11013.0368031251
Psylvestris	SE_PS_17	0.000800444712626532	200	0.000561808638963128	0.000180545436581915	0.00157002344590726	741152.511691234	5201.93184225119	1671.7170053881	14537.2541287709	4261.42082374898	11013.0368031251
Psylvestris	SE_PS_17	0.000800444712626532	200	0.000561808638963128	0.000180545436581915	0.00157002344590726	741152.511691234	5201.93184225119	1671.7170053881	14537.2541287709	4261.42082374898	11013.0368031251
Psylvestris	SE_PS_17	0.000800520685413943	200	0.000561808638963128	0.000180545436581915	0.00157002344590726	741222.856864762	5201.93184225119	1671.7170053881	14537.2541287709	4261.42082374898	11013.0368031251
Psylvestris	SE_PS_17	0.000800520685413943	200	0.000561808638963128	0.000180545436581915	0.00157002344590726	741222.856864762	5201.93184225119	1671.7170053881	14537.2541287709	4261.42082374898	11013.0368031251
Psylvestris	SE_PS_17	0.000800806493842764	200	0.000561808638963128	0.000180545436581915	0.00157002344590726	741487.494298856	5201.93184225119	1671.7170053881	14537.2541287709	4261.42082374898	11013.0368031251
Psylvestris	SE_PS_17	0.000800806493842764	200	0.000561808638963128	0.000180545436581915	0.00157002344590726	741487.494298856	5201.93184225119	1671.7170053881	14537.2541287709	4261.42082374898	11013.0368031251
Psylvestris	SE_PS_17	0.00080139598720775	200	0.000561808638963128	0.000180545436581915	0.00157002344590726	742033.321488658	5201.93184225119	1671.7170053881	14537.2541287709	4261.42082374898	11013.0368031251
Psylvestris	SE_PS_17	0.00080139598720775	200	0.000561808638963128	0.000180545436581915	0.00157002344590726	742033.321488658	5201.93184225119	1671.7170053881	14537.2541287709	4261.42082374898	11013.0368031251
Psylvestris	SE_PS_17	0.000801884700038472	200	0.000561808638963128	0.000180545436581915	0.00157002344590726	742485.833368955	5201.93184225119	1671.7170053881	14537.2541287709	4261.42082374898	11013.0368031251
Psylvestris	SE_PS_17	0.000801884700038472	200	0.000561808638963128	0.000180545436581915	0.00157002344590726	742485.833368955	5201.93184225119	1671.7170053881	14537.2541287709	4261.42082374898	11013.0368031251
Psylvestris	SE_PS_17	0.000802104167042343	200	0.000561808638963128	0.000180545436581915	0.00157002344590726	742689.043557725	5201.93184225119	1671.7170053881	14537.2541287709	4261.42082374898	11013.0368031251
Psylvestris	SE_PS_17	0.000802104167042343	200	0.000561808638963128	0.000197417537213573	0.00157002344590726	742689.043557725	5201.93184225119	1827.94015938494	14537.2541287709	4263.0649285553	11013.0368031251
Psylvestris	SE_PS_17	0.000802258234687471	200	0.000561808638963128	0.000197417537213573	0.00157002344590726	742831.698784695	5201.93184225119	1827.94015938494	14537.2541287709	4263.0649285553	11013.0368031251
Psylvestris	SE_PS_17	0.000802258234687471	200	0.000561808638963128	0.000197417537213573	0.00157002344590726	742831.698784695	5201.93184225119	1827.94015938494	14537.2541287709	4263.0649285553	11013.0368031251
Psylvestris	SE_PS_17	0.00080242676082258	200	0.000561808638963128	0.000197417537213573	0.00157002344590726	742987.741502389	5201.93184225119	1827.94015938494	14537.2541287709	4263.0649285553	11013.0368031251
Psylvestris	SE_PS_17	0.00080242676082258	200	0.000561808638963128	0.000197417537213573	0.00157002344590726	742987.741502389	5201.93184225119	1827.94015938494	14537.2541287709	4263.0649285553	11013.0368031251
Psylvestris	SE_PS_17	0.000802469781520206	200	0.000561808638963128	0.000197417537213573	0.00157002344590726	743027.575481672	5201.93184225119	1827.94015938494	14537.2541287709	4263.0649285553	11013.0368031251
Psylvestris	SE_PS_17	0.000802469781520206	200	0.000561808638963128	0.000197417537213573	0.00157002344590726	743027.575481672	5201.93184225119	1827.94015938494	14537.2541287709	4263.0649285553	11013.0368031251
Psylvestris	SE_PS_17	0.000802726187382626	200	0.000561808638963128	0.000197417537213573	0.00157002344590726	743264.988317246	5201.93184225119	1827.94015938494	14537.2541287709	4263.0649285553	11013.0368031251
Psylvestris	SE_PS_17	0.000802726187382626	200	0.000561808638963128	0.000197417537213573	0.00157002344590726	743264.988317246	5201.93184225119	1827.94015938494	14537.2541287709	4263.0649285553	11013.0368031251
Psylvestris	SE_PS_17	0.000802926507892308	200	0.000561808638963128	0.000197417537213573	0.00157002344590726	743450.470270656	5201.93184225119	1827.94015938494	14537.2541287709	4263.0649285553	11013.0368031251
Psylvestris	SE_PS_17	0.000802926507892308	200	0.000561808638963128	0.000197417537213573	0.00157002344590726	743450.470270656	5201.93184225119	1827.94015938494	14537.2541287709	4263.0649285553	11013.0368031251
Psylvestris	SE_PS_17	0.000803035485433764	200	0.000561808638963128	0.000197417537213573	0.00157002344590726	743551.375401633	5201.93184225119	1827.94015938494	14537.2541287709	4263.0649285553	11013.0368031251
Psylvestris	SE_PS_17	0.000803035485433764	200	0.000561808638963128	0.000197417537213573	0.00157002344590726	743551.375401633	5201.93184225119	1827.94015938494	14537.2541287709	4263.0649285553	11013.0368031251
Psylvestris	SE_PS_17	0.000804005173327825	200	0.000561808638963128	0.000197417537213573	0.00157002344590726	744449.234562801	5201.93184225119	1827.94015938494	14537.2541287709	4263.0649285553	11013.0368031251
Psylvestris	SE_PS_17	0.000804005173327825	200	0.000561808638963128	0.000197417537213573	0.00157002344590726	744449.234562801	5201.93184225119	1827.94015938494	14537.2541287709	4263.0649285553	11013.0368031251
Psylvestris	SE_PS_17	0.00080425907884991	200	0.000561808638963128	0.000197417537213573	0.00157002344590726	744684.332268435	5201.93184225119	1827.94015938494	14537.2541287709	4263.0649285553	11013.0368031251
Psylvestris	SE_PS_17	0.00080425907884991	200	0.000561808638963128	0.000197417537213573	0.00157002344590726	744684.332268435	5201.93184225119	1827.94015938494	14537.2541287709	4263.0649285553	11013.0368031251
Psylvestris	SE_PS_17	0.000804455356522932	200	0.000561808638963128	0.000197417537213573	0.00157002344590726	744866.070854567	5201.93184225119	1827.94015938494	14537.2541287709	4263.0649285553	11013.0368031251
Psylvestris	SE_PS_17	0.000804455356522932	200	0.000561808638963128	0.000197417537213573	0.00157002344590726	744866.070854567	5201.93184225119	1827.94015938494	14537.2541287709	4263.0649285553	11013.0368031251
Psylvestris	SE_PS_17	0.000805038504104135	200	0.000561808638963128	0.000197417537213573	0.00157002344590726	745406.022318644	5201.93184225119	1827.94015938494	14537.2541287709	4263.0649285553	11013.0368031251
Psylvestris	SE_PS_17	0.000805038504104135	200	0.000561808638963128	0.000197417537213573	0.00157002344590726	745406.022318644	5201.93184225119	1827.94015938494	14537.2541287709	4263.0649285553	11013.0368031251
Psylvestris	SE_PS_17	0.000805082280689005	200	0.000561808638963128	0.000197417537213573	0.00157002344590726	745446.556193523	5201.93184225119	1827.94015938494	14537.2541287709	4263.0649285553	11013.0368031251
Psylvestris	SE_PS_17	0.000805082280689005	200	0.000561808638963128	0.000197417537213573	0.00157002344590726	745446.556193523	5201.93184225119	1827.94015938494	14537.2541287709	4263.0649285553	11013.0368031251
Psylvestris	SE_PS_17	0.000805176983919343	200	0.000561808638963128	0.000197417537213573	0.00157002344590726	745534.244369762	5201.93184225119	1827.94015938494	14537.2541287709	4263.0649285553	11013.0368031251
Psylvestris	SE_PS_17	0.000805176983919343	200	0.000561808638963128	0.000197417537213573	0.00157002344590726	745534.244369762	5201.93184225119	1827.94015938494	14537.2541287709	4263.0649285553	11013.0368031251
Psylvestris	SE_PS_17	0.000805495992800688	200	0.000561808638963128	0.000197417537213573	0.00157002344590726	745829.6229636	5201.93184225119	1827.94015938494	14537.2541287709	4263.0649285553	11013.0368031251
Psylvestris	SE_PS_17	0.000805495992800688	200	0.000561808638963128	0.000197417537213573	0.00157002344590726	745829.6229636	5201.93184225119	1827.94015938494	14537.2541287709	4263.0649285553	11013.0368031251
Psylvestris	SE_PS_17	0.000805567650054182	200	0.000561808638963128	0.000197417537213573	0.00157002344590726	745895.972272391	5201.93184225119	1827.94015938494	14537.2541287709	4263.0649285553	11013.0368031251
Psylvestris	SE_PS_17	0.000805567650054182	200	0.000561676817107582	0.000197417537213573	0.00157002344590726	745895.972272391	5200.71126951464	1827.94015938494	14537.2541287709	4261.42082374898	10933.9936526353
Psylvestris	SE_PS_17	0.000805590726576985	200	0.000561676817107582	0.000197417537213573	0.00157002344590726	745917.339423134	5200.71126951464	1827.94015938494	14537.2541287709	4261.42082374898	10933.9936526353
Psylvestris	SE_PS_17	0.000805590726576985	200	0.000561676817107582	0.000197417537213573	0.00157002344590726	745917.339423134	5200.71126951464	1827.94015938494	14537.2541287709	4261.42082374898	10933.9936526353
Psylvestris	SE_PS_17	0.000805718140609869	200	0.000561676817107582	0.000197417537213573	0.00157002344590726	746035.315379509	5200.71126951464	1827.94015938494	14537.2541287709	4261.42082374898	10933.9936526353
Psylvestris	SE_PS_17	0.000805718140609869	200	0.000561808638963128	0.000197417537213573	0.00157002344590726	746035.315379509	5201.93184225119	1827.94015938494	14537.2541287709	4263.0649285553	10933.9936526353
Psylvestris	SE_PS_17	0.00080580039094744	200	0.000561808638963128	0.000197417537213573	0.00157002344590726	746111.473099481	5201.93184225119	1827.94015938494	14537.2541287709	4263.0649285553	10933.9936526353
Psylvestris	SE_PS_17	0.00080580039094744	200	0.000561808638963128	0.000197417537213573	0.00157002344590726	746111.473099481	5201.93184225119	1827.94015938494	14537.2541287709	4263.0649285553	10933.9936526353
Psylvestris	SE_PS_17	0.000806103386739698	200	0.000561808638963128	0.000197417537213573	0.00157002344590726	746392.02475898	5201.93184225119	1827.94015938494	14537.2541287709	4263.0649285553	10933.9936526353
Psylvestris	SE_PS_17	0.000806103386739698	200	0.000561808638963128	0.000197417537213573	0.00157002344590726	746392.02475898	5201.93184225119	1827.94015938494	14537.2541287709	4263.0649285553	10933.9936526353
Psylvestris	SE_PS_17	0.000806316429406191	200	0.000561808638963128	0.000197417537213573	0.00157002344590726	746589.286487214	5201.93184225119	1827.94015938494	14537.2541287709	4263.0649285553	10933.9936526353
Psylvestris	SE_PS_17	0.000806316429406191	200	0.000561808638963128	0.000197417537213573	0.00157002344590726	746589.286487214	5201.93184225119	1827.94015938494	14537.2541287709	4263.0649285553	10933.9936526353
Psylvestris	SE_PS_17	0.000806386250029193	200	0.000561808638963128	0.000197417537213573	0.00157002344590726	746653.935212216	5201.93184225119	1827.94015938494	14537.2541287709	4263.0649285553	10933.9936526353
Psylvestris	SE_PS_17	0.000806386250029193	200	0.000561808638963128	0.000197417537213573	0.00157002344590726	746653.935212216	5201.93184225119	1827.94015938494	14537.2541287709	4263.0649285553	10933.9936526353
Psylvestris	SE_PS_17	0.000806426558276687	200	0.000561808638963128	0.000197417537213573	0.00157002344590726	746691.257663599	5201.93184225119	1827.94015938494	14537.2541287709	4263.0649285553	10933.9936526353
Psylvestris	SE_PS_17	0.000806426558276687	200	0.000561808638963128	0.000197417537213573	0.00157002344590726	746691.257663599	5201.93184225119	1827.94015938494	14537.2541287709	4263.0649285553	10933.9936526353
Psylvestris	SE_PS_17	0.000806661964290023	200	0.000561808638963128	0.000197417537213573	0.00157002344590726	746909.226194466	5201.93184225119	1827.94015938494	14537.2541287709	4263.0649285553	10933.9936526353
Psylvestris	SE_PS_17	0.000806661964290023	200	0.000561808638963128	0.000197417537213573	0.00157002344590726	746909.226194466	5201.93184225119	1827.94015938494	14537.2541287709	4263.0649285553	10933.9936526353
Psylvestris	SE_PS_17	0.000806880817668625	200	0.000561808638963128	0.000197417537213573	0.00157002344590726	747111.86821169	5201.93184225119	1827.94015938494	14537.2541287709	4263.0649285553	10933.9936526353
Psylvestris	SE_PS_17	0.000806880817668625	200	0.000561808638963128	0.000197417537213573	0.00157002344590726	747111.86821169	5201.93184225119	1827.94015938494	14537.2541287709	4261.42082374898	10933.9936526353
Psylvestris	SE_PS_17	0.000806972757996603	200	0.000561808638963128	0.000197417537213573	0.00157002344590726	747196.998145003	5201.93184225119	1827.94015938494	14537.2541287709	4261.42082374898	10933.9936526353
Psylvestris	SE_PS_17	0.000806972757996603	200	0.000561808638963128	0.000197417537213573	0.00157002344590726	747196.998145003	5201.93184225119	1827.94015938494	14537.2541287709	4261.42082374898	10933.9936526353
Psylvestris	SE_PS_17	0.000807116688968001	200	0.000561808638963128	0.000197417537213573	0.00157002344590726	747330.267562964	5201.93184225119	1827.94015938494	14537.2541287709	4261.42082374898	10933.9936526353
Psylvestris	SE_PS_17	0.000807116688968001	200	0.000561808638963128	0.000197417537213573	0.00157002344590726	747330.267562964	5201.93184225119	1827.94015938494	14537.2541287709	4261.42082374898	10933.9936526353
Psylvestris	SE_PS_17	0.000807217928951751	200	0.000561808638963128	0.000197417537213573	0.00157002344590726	747424.008288659	5201.93184225119	1827.94015938494	14537.2541287709	4261.42082374898	10933.9936526353
Psylvestris	SE_PS_17	0.000807217928951751	200	0.000562106662442807	0.000251454462369593	0.00157002344590726	747424.008288659	5204.69131891488	2328.28205897771	14537.2541287709	4263.0649285553	10933.9936526353
Psylvestris	SE_PS_17	0.000808001801630558	200	0.000562106662442807	0.000251454462369593	0.00157002344590726	748149.816324591	5204.69131891488	2328.28205897771	14537.2541287709	4263.0649285553	10933.9936526353
Psylvestris	SE_PS_17	0.000808001801630558	200	0.000562106662442807	0.000251454462369593	0.00157002344590726	748149.816324591	5204.69131891488	2328.28205897771	14537.2541287709	4263.0649285553	10933.9936526353
Psylvestris	SE_PS_17	0.000808062893015598	200	0.000562106662442807	0.000251454462369593	0.00157002344590726	748206.38242185	5204.69131891488	2328.28205897771	14537.2541287709	4263.0649285553	10933.9936526353
Psylvestris	SE_PS_17	0.000808062893015598	200	0.000562106662442807	0.000251454462369593	0.00157002344590726	748206.38242185	5204.69131891488	2328.28205897771	14537.2541287709	4263.0649285553	10933.9936526353
Psylvestris	SE_PS_17	0.000808244375469738	200	0.000562106662442807	0.000251454462369593	0.00157002344590726	748374.421731239	5204.69131891488	2328.28205897771	14537.2541287709	4263.0649285553	10933.9936526353
Psylvestris	SE_PS_17	0.000808244375469738	200	0.000562106662442807	0.000251454462369593	0.00157002344590726	748374.421731239	5204.69131891488	2328.28205897771	14537.2541287709	4263.0649285553	10933.9936526353
Psylvestris	SE_PS_17	0.000808761563133001	200	0.000562106662442807	0.000251454462369593	0.00157002344590726	748853.299197223	5204.69131891488	2328.28205897771	14537.2541287709	4263.0649285553	10933.9936526353
Psylvestris	SE_PS_17	0.000808761563133001	200	0.000562106662442807	0.000251454462369593	0.00157002344590726	748853.299197223	5204.69131891488	2328.28205897771	14537.2541287709	4263.0649285553	10933.9936526353
Psylvestris	SE_PS_17	0.000808850203025937	200	0.000562106662442807	0.000251454462369593	0.00157002344590726	748935.373172164	5204.69131891488	2328.28205897771	14537.2541287709	4263.0649285553	10933.9936526353
Psylvestris	SE_PS_17	0.000808850203025937	200	0.000561808638963128	0.000251454462369593	0.00157002344590726	748935.373172164	5201.93184225119	2328.28205897771	14537.2541287709	4261.42082374898	10902.4467284739
Psylvestris	SE_PS_17	0.00080895764740225	200	0.000561808638963128	0.000251454462369593	0.00157002344590726	749034.858705787	5201.93184225119	2328.28205897771	14537.2541287709	4261.42082374898	10902.4467284739
Psylvestris	SE_PS_17	0.00080895764740225	200	0.000561808638963128	0.000251454462369593	0.00157002344590726	749034.858705787	5201.93184225119	2328.28205897771	14537.2541287709	4261.42082374898	10902.4467284739
Psylvestris	SE_PS_17	0.000809251349098214	200	0.000561808638963128	0.000251454462369593	0.00157002344590726	749306.804720568	5201.93184225119	2328.28205897771	14537.2541287709	4261.42082374898	10902.4467284739
Psylvestris	SE_PS_17	0.000809251349098214	200	0.000561808638963128	0.000251454462369593	0.00157002344590726	749306.804720568	5201.93184225119	2328.28205897771	14537.2541287709	4261.42082374898	10902.4467284739
Psylvestris	SE_PS_17	0.000809463031756311	200	0.000561808638963128	0.000251454462369593	0.00157002344590726	749502.807181769	5201.93184225119	2328.28205897771	14537.2541287709	4261.42082374898	10902.4467284739
Psylvestris	SE_PS_17	0.000809463031756311	200	0.000562106662442807	0.000328672061093431	0.00157002344590726	749502.807181769	5204.69131891488	3043.25982493917	14537.2541287709	4263.0649285553	10902.4467284739
Psylvestris	SE_PS_17	0.000809628356563391	200	0.000562106662442807	0.000328672061093431	0.00157002344590726	749655.885706843	5204.69131891488	3043.25982493917	14537.2541287709	4263.0649285553	10902.4467284739
Psylvestris	SE_PS_17	0.000809628356563391	200	0.000561808638963128	0.000328672061093431	0.00157002344590726	749655.885706843	5201.93184225119	3043.25982493917	14537.2541287709	4261.42082374898	10902.4467284739
Psylvestris	SE_PS_17	0.000810604323900727	200	0.000561808638963128	0.000328672061093431	0.00157002344590726	750559.55916734	5201.93184225119	3043.25982493917	14537.2541287709	4261.42082374898	10902.4467284739
Psylvestris	SE_PS_17	0.000810604323900727	200	0.000562106662442807	0.000332459041717049	0.00157002344590726	750559.55916734	5204.69131891488	3078.32446034304	14537.2541287709	4263.0649285553	10902.4467284739
Psylvestris	SE_PS_17	0.000810974056532475	200	0.000562106662442807	0.000332459041717049	0.00157002344590726	750901.904196736	5204.69131891488	3078.32446034304	14537.2541287709	4263.0649285553	10902.4467284739
Psylvestris	SE_PS_17	0.000810974056532475	200	0.000562106662442807	0.000332459041717049	0.00157002344590726	750901.904196736	5204.69131891488	3078.32446034304	14537.2541287709	4263.0649285553	10902.4467284739
Psylvestris	SE_PS_17	0.00081140477916067	200	0.000562106662442807	0.000332459041717049	0.00157002344590726	751300.721445065	5204.69131891488	3078.32446034304	14537.2541287709	4263.0649285553	10902.4467284739
Psylvestris	SE_PS_17	0.00081140477916067	200	0.000562106662442807	0.000332459041717049	0.00157002344590726	751300.721445065	5204.69131891488	3078.32446034304	14537.2541287709	4263.0649285553	10902.4467284739
Psylvestris	SE_PS_17	0.000811895856336206	200	0.000562106662442807	0.000332459041717049	0.00157002344590726	751755.422533524	5204.69131891488	3078.32446034304	14537.2541287709	4263.0649285553	10902.4467284739
Psylvestris	SE_PS_17	0.000811895856336206	200	0.000562106662442807	0.000332459041717049	0.00157002344590726	751755.422533524	5204.69131891488	3078.32446034304	14537.2541287709	4263.0649285553	10902.4467284739
Psylvestris	SE_PS_17	0.000812178513731427	200	0.000562106662442807	0.000332459041717049	0.00157002344590726	752017.142343914	5204.69131891488	3078.32446034304	14537.2541287709	4263.0649285553	10902.4467284739
Psylvestris	SE_PS_17	0.000812178513731427	200	0.000561808638963128	0.000332459041717049	0.00157002344590726	752017.142343914	5201.93184225119	3078.32446034304	14537.2541287709	4263.0649285553	10902.4467284739
Psylvestris	SE_PS_17	0.000812318946212302	200	0.000561808638963128	0.000332459041717049	0.00157002344590726	752147.172418798	5201.93184225119	3078.32446034304	14537.2541287709	4263.0649285553	10902.4467284739
Psylvestris	SE_PS_17	0.000812318946212302	200	0.000561676817107582	0.000332459041717049	0.00157002344590726	752147.172418798	5200.71126951464	3078.32446034304	14537.2541287709	4263.0649285553	10902.4467284739
Psylvestris	SE_PS_17	0.000813005357437537	200	0.000561676817107582	0.000332459041717049	0.00157002344590726	752782.73836809	5200.71126951464	3078.32446034304	14537.2541287709	4263.0649285553	10902.4467284739
Psylvestris	SE_PS_17	0.000813005357437537	200	0.000561676817107582	0.000332459041717049	0.00157002344590726	752782.73836809	5200.71126951464	3078.32446034304	14537.2541287709	4263.0649285553	10902.4467284739
Psylvestris	SE_PS_17	0.000813591637349001	200	0.000561676817107582	0.000332459041717049	0.00157002344590726	753325.590137964	5200.71126951464	3078.32446034304	14537.2541287709	4263.0649285553	10902.4467284739
Psylvestris	SE_PS_17	0.000813591637349001	200	0.00056024557097006	0.000332459041717049	0.00157002344590726	753325.590137964	5187.45899046352	3078.32446034304	14537.2541287709	4261.42082374898	10902.4467284739
Psylvestris	SE_PS_17	0.000813894634431329	200	0.00056024557097006	0.000332459041717049	0.00157002344590726	753606.142991972	5187.45899046352	3078.32446034304	14537.2541287709	4261.42082374898	10902.4467284739
Psylvestris	SE_PS_17	0.000813894634431329	200	0.000560040929490386	0.000328672061093431	0.00157002344590726	753606.142991972	5185.56416194802	3043.25982493917	14537.2541287709	4236.79502601642	10902.4467284739
Psylvestris	SE_PS_17	0.000813970311170997	200	0.000560040929490386	0.000328672061093431	0.00157002344590726	753676.21404722	5185.56416194802	3043.25982493917	14537.2541287709	4236.79502601642	10902.4467284739
Psylvestris	SE_PS_17	0.000813970311170997	200	0.000559283395846588	0.000328672061093431	0.00157002344590726	753676.21404722	5178.54996154248	3043.25982493917	14537.2541287709	4212.48634678421	10795.7275611005
Psylvestris	SE_PS_17	0.000814054713876041	200	0.000559283395846588	0.000328672061093431	0.00157002344590726	753754.364700038	5178.54996154248	3043.25982493917	14537.2541287709	4212.48634678421	10795.7275611005
Psylvestris	SE_PS_17	0.000814054713876041	200	0.000559283395846588	0.000328672061093431	0.00157002344590726	753754.364700038	5178.54996154248	3043.25982493917	14537.2541287709	4212.48634678421	10795.7275611005
Psylvestris	SE_PS_17	0.000814103395005879	200	0.000559283395846588	0.000328672061093431	0.00157002344590726	753799.439820259	5178.54996154248	3043.25982493917	14537.2541287709	4212.48634678421	10795.7275611005
Psylvestris	SE_PS_17	0.000814103395005879	200	0.00055595864302594	0.000328672061093431	0.00157002344590726	753799.439820259	5147.76521320314	3043.25982493917	14537.2541287709	4194.36905762297	10614.8669372274
Psylvestris	SE_PS_17	0.000814176574952988	200	0.00055595864302594	0.000328672061093431	0.00157002344590726	753867.199030545	5147.76521320314	3043.25982493917	14537.2541287709	4194.36905762297	10614.8669372274
Psylvestris	SE_PS_17	0.000814176574952988	200	0.000554575594049711	0.000328672061093431	0.00157002344590726	753867.199030545	5134.95920416399	3043.25982493917	14537.2541287709	4194.36905762297	10614.8669372274
Psylvestris	SE_PS_17	0.000814242148978636	200	0.000554575594049711	0.000328672061093431	0.00157002344590726	753927.915720959	5134.95920416399	3043.25982493917	14537.2541287709	4194.36905762297	10614.8669372274
Psylvestris	SE_PS_17	0.000814242148978636	200	0.000554575594049711	0.000328672061093431	0.00157002344590726	753927.915720959	5134.95920416399	3043.25982493917	14537.2541287709	4194.36905762297	10614.8669372274
Psylvestris	SE_PS_17	0.000814609569768333	200	0.000554575594049711	0.000328672061093431	0.00157002344590726	754268.120155864	5134.95920416399	3043.25982493917	14537.2541287709	4194.36905762297	10614.8669372274
Psylvestris	SE_PS_17	0.000814609569768333	200	0.000554575594049711	0.000332459041717049	0.00157002344590726	754268.120155864	5134.95920416399	3078.32446034304	14537.2541287709	4212.48634678421	10614.8669372274
Psylvestris	SE_PS_17	0.000814650864356145	200	0.000554575594049711	0.000332459041717049	0.00157002344590726	754306.355885319	5134.95920416399	3078.32446034304	14537.2541287709	4212.48634678421	10614.8669372274
Psylvestris	SE_PS_17	0.000814650864356145	200	0.00055595864302594	0.00035207371471666	0.00157002344590726	754306.355885319	5147.76521320314	3259.94180293204	14537.2541287709	4236.79502601642	10614.8669372274
Psylvestris	SE_PS_17	0.000814739258063923	200	0.00055595864302594	0.00035207371471666	0.00157002344590726	754388.20191104	5147.76521320314	3259.94180293204	14537.2541287709	4236.79502601642	10614.8669372274
Psylvestris	SE_PS_17	0.000814739258063923	200	0.00055595864302594	0.00035207371471666	0.00157002344590726	754388.20191104	5147.76521320314	3259.94180293204	14537.2541287709	4236.79502601642	10614.8669372274
Psylvestris	SE_PS_17	0.000814973482875365	200	0.00055595864302594	0.00035207371471666	0.00157002344590726	754605.076736449	5147.76521320314	3259.94180293204	14537.2541287709	4236.79502601642	10614.8669372274
Psylvestris	SE_PS_17	0.000814973482875365	200	0.00055595864302594	0.00035207371471666	0.00157002344590726	754605.076736449	5147.76521320314	3259.94180293204	14537.2541287709	4236.79502601642	10614.8669372274
Psylvestris	SE_PS_17	0.000815819700096241	200	0.00055595864302594	0.00035207371471666	0.00157002344590726	755388.611200223	5147.76521320314	3259.94180293204	14537.2541287709	4236.79502601642	10614.8669372274
Psylvestris	SE_PS_17	0.000815819700096241	200	0.00055595864302594	0.00035207371471666	0.00157002344590726	755388.611200223	5147.76521320314	3259.94180293204	14537.2541287709	4236.79502601642	10614.8669372274
Psylvestris	SE_PS_17	0.000816190260908057	200	0.00055595864302594	0.00035207371471666	0.00157002344590726	755731.723063016	5147.76521320314	3259.94180293204	14537.2541287709	4236.79502601642	10614.8669372274
Psylvestris	SE_PS_17	0.000816190260908057	200	0.00055595864302594	0.00035207371471666	0.00157002344590726	755731.723063016	5147.76521320314	3259.94180293204	14537.2541287709	4236.79502601642	10614.8669372274
Psylvestris	SE_PS_17	0.000816592399092301	200	0.00055595864302594	0.00035207371471666	0.00157002344590726	756104.073233612	5147.76521320314	3259.94180293204	14537.2541287709	4236.79502601642	10614.8669372274
Psylvestris	SE_PS_17	0.000816592399092301	200	0.00055595864302594	0.00035207371471666	0.00157002344590726	756104.073233612	5147.76521320314	3259.94180293204	14537.2541287709	4236.79502601642	10614.8669372274
Psylvestris	SE_PS_17	0.000816885938291927	200	0.00055595864302594	0.00035207371471666	0.00157002344590726	756375.868788821	5147.76521320314	3259.94180293204	14537.2541287709	4236.79502601642	10614.8669372274
Psylvestris	SE_PS_17	0.000816885938291927	200	0.00055595864302594	0.00035207371471666	0.00157002344590726	756375.868788821	5147.76521320314	3259.94180293204	14537.2541287709	4236.79502601642	10614.8669372274
Psylvestris	SE_PS_17	0.000816933330020221	200	0.00055595864302594	0.00035207371471666	0.00157002344590726	756419.750018723	5147.76521320314	3259.94180293204	14537.2541287709	4236.79502601642	10614.8669372274
Psylvestris	SE_PS_17	0.000816933330020221	200	0.00055595864302594	0.00035207371471666	0.00157002344590726	756419.750018723	5147.76521320314	3259.94180293204	14537.2541287709	4236.79502601642	10614.8669372274
Psylvestris	SE_PS_17	0.000817312396221825	200	0.00055595864302594	0.00035207371471666	0.00157002344590726	756770.737242431	5147.76521320314	3259.94180293204	14537.2541287709	4236.79502601642	10614.8669372274
Psylvestris	SE_PS_17	0.000817312396221825	200	0.000554575594049711	0.00035207371471666	0.00157002344590726	756770.737242431	5134.95920416399	3259.94180293204	14537.2541287709	4212.48634678421	10443.0178146015
Psylvestris	SE_PS_17	0.000817718172086316	200	0.000554575594049711	0.00035207371471666	0.00157002344590726	757146.455635478	5134.95920416399	3259.94180293204	14537.2541287709	4212.48634678421	10443.0178146015
Psylvestris	SE_PS_17	0.000817718172086316	200	0.00055595864302594	0.000365757026326765	0.00157002344590726	757146.455635478	5147.76521320314	3386.63913265523	14537.2541287709	4236.79502601642	10443.0178146015
Psylvestris	SE_PS_17	0.000818554333446005	200	0.00055595864302594	0.000365757026326765	0.00157002344590726	757920.679116671	5147.76521320314	3386.63913265523	14537.2541287709	4236.79502601642	10443.0178146015
Psylvestris	SE_PS_17	0.000818554333446005	200	0.00055595864302594	0.00039136058952865	0.00157002344590726	757920.679116671	5147.76521320314	3623.70916230231	14537.2541287709	4261.42082374898	10443.0178146015
Psylvestris	SE_PS_17	0.000818619524055786	200	0.00055595864302594	0.00039136058952865	0.00157002344590726	757981.040792395	5147.76521320314	3623.70916230231	14537.2541287709	4261.42082374898	10443.0178146015
Psylvestris	SE_PS_17	0.000818619524055786	200	0.000554575594049711	0.000365757026326765	0.00157002344590726	757981.040792395	5134.95920416399	3386.63913265523	14537.2541287709	4236.79502601642	10060.254571984
Psylvestris	SE_PS_17	0.00081945529440862	200	0.000554575594049711	0.000365757026326765	0.00157002344590726	758754.902230203	5134.95920416399	3386.63913265523	14537.2541287709	4236.79502601642	10060.254571984
Psylvestris	SE_PS_17	0.00081945529440862	200	0.000554575594049711	0.000365757026326765	0.00157002344590726	758754.902230203	5134.95920416399	3386.63913265523	14537.2541287709	4236.79502601642	10060.254571984
Psylvestris	SE_PS_17	0.000820013382454456	200	0.000554575594049711	0.000365757026326765	0.00157002344590726	759271.650420793	5134.95920416399	3386.63913265523	14537.2541287709	4236.79502601642	10060.254571984
Psylvestris	SE_PS_17	0.000820013382454456	200	0.000554575594049711	0.000365757026326765	0.00157002344590726	759271.650420793	5134.95920416399	3386.63913265523	14537.2541287709	4236.79502601642	10060.254571984
Psylvestris	SE_PS_17	0.00082009414004518	200	0.000554575594049711	0.000365757026326765	0.00157002344590726	759346.425967759	5134.95920416399	3386.63913265523	14537.2541287709	4236.79502601642	10060.254571984
Psylvestris	SE_PS_17	0.00082009414004518	200	0.000554575594049711	0.000365757026326765	0.00157002344590726	759346.425967759	5134.95920416399	3386.63913265523	14537.2541287709	4236.79502601642	10060.254571984
Psylvestris	SE_PS_17	0.000820279400845848	200	0.000554575594049711	0.000365757026326765	0.00157002344590726	759517.963746156	5134.95920416399	3386.63913265523	14537.2541287709	4236.79502601642	10060.254571984
Psylvestris	SE_PS_17	0.000820279400845848	200	0.000554266700014632	0.000365757026326765	0.00154746468598183	759517.963746156	5132.09907420956	3386.63913265523	14328.376722054	4212.48634678421	9926.79740363516
Psylvestris	SE_PS_17	0.000820411733377415	200	0.000554266700014632	0.000365757026326765	0.00154746468598183	759640.493867977	5132.09907420956	3386.63913265523	14328.376722054	4212.48634678421	9926.79740363516
Psylvestris	SE_PS_17	0.000820411733377415	200	0.000553597964401694	0.000365757026326765	0.00154746468598183	759640.493867977	5125.90707779346	3386.63913265523	14328.376722054	4194.36905762297	9777.17386156467
Psylvestris	SE_PS_17	0.000820625150098669	200	0.000553597964401694	0.000365757026326765	0.00154746468598183	759838.101943213	5125.90707779346	3386.63913265523	14328.376722054	4194.36905762297	9777.17386156467
Psylvestris	SE_PS_17	0.000820625150098669	200	0.000553597964401694	0.000365757026326765	0.00154746468598183	759838.101943213	5125.90707779346	3386.63913265523	14328.376722054	4194.36905762297	9777.17386156467
Psylvestris	SE_PS_17	0.000820788002518356	200	0.000553597964401694	0.000365757026326765	0.00154746468598183	759988.8912207	5125.90707779346	3386.63913265523	14328.376722054	4194.36905762297	9777.17386156467
Psylvestris	SE_PS_17	0.000820788002518356	200	0.000553597964401694	0.000365757026326765	0.00154746468598183	759988.8912207	5125.90707779346	3386.63913265523	14328.376722054	4194.36905762297	9777.17386156467
Psylvestris	SE_PS_17	0.000820857612160936	200	0.000553597964401694	0.000365757026326765	0.00154746468598183	760053.344593459	5125.90707779346	3386.63913265523	14328.376722054	4194.36905762297	9777.17386156467
Psylvestris	SE_PS_17	0.000820857612160936	200	0.000553597964401694	0.000365757026326765	0.00154746468598183	760053.344593459	5125.90707779346	3386.63913265523	14328.376722054	4194.36905762297	9777.17386156467
Psylvestris	SE_PS_17	0.000820995387341662	200	0.000553597964401694	0.000365757026326765	0.00154746468598183	760180.914205243	5125.90707779346	3386.63913265523	14328.376722054	4194.36905762297	9777.17386156467
Psylvestris	SE_PS_17	0.000820995387341662	200	0.000553597964401694	0.000365757026326765	0.00154746468598183	760180.914205243	5125.90707779346	3386.63913265523	14328.376722054	4194.36905762297	9777.17386156467
Psylvestris	SE_PS_17	0.000821069182786871	200	0.000553597964401694	0.000365757026326765	0.00154746468598183	760249.243321177	5125.90707779346	3386.63913265523	14328.376722054	4194.36905762297	9777.17386156467
Psylvestris	SE_PS_17	0.000821069182786871	200	0.000553597964401694	0.000365757026326765	0.00154746468598183	760249.243321177	5125.90707779346	3386.63913265523	14328.376722054	4194.36905762297	9777.17386156467
Psylvestris	SE_PS_17	0.000821253527434707	200	0.000553597964401694	0.000365757026326765	0.00154746468598183	760419.932809914	5125.90707779346	3386.63913265523	14328.376722054	4194.36905762297	9777.17386156467
Psylvestris	SE_PS_17	0.000821253527434707	200	0.000553597964401694	0.000365757026326765	0.00154746468598183	760419.932809914	5125.90707779346	3386.63913265523	14328.376722054	4194.36905762297	9777.17386156467
Psylvestris	SE_PS_17	0.000821362025384944	200	0.000553597964401694	0.000365757026326765	0.00154746468598183	760520.393874949	5125.90707779346	3386.63913265523	14328.376722054	4194.36905762297	9777.17386156467
Psylvestris	SE_PS_17	0.000821362025384944	200	0.000552666501871492	0.000365757026326765	0.00154746468598183	760520.393874949	5117.28242473603	3386.63913265523	14328.376722054	4192.28717163642	9734.10334830339
Psylvestris	SE_PS_17	0.000821496535985625	200	0.000552666501871492	0.000365757026326765	0.00154746468598183	760644.940727431	5117.28242473603	3386.63913265523	14328.376722054	4192.28717163642	9734.10334830339
Psylvestris	SE_PS_17	0.000821496535985625	200	0.000552666501871492	0.000365757026326765	0.00154746468598183	760644.940727431	5117.28242473603	3386.63913265523	14328.376722054	4192.28717163642	9734.10334830339
Psylvestris	SE_PS_17	0.000822220034778238	200	0.000552666501871492	0.000365757026326765	0.00154746468598183	761314.847016887	5117.28242473603	3386.63913265523	14328.376722054	4192.28717163642	9734.10334830339
Psylvestris	SE_PS_17	0.000822220034778238	200	0.000552666501871492	0.000365757026326765	0.00154746468598183	761314.847016887	5117.28242473603	3386.63913265523	14328.376722054	4192.28717163642	9734.10334830339
Psylvestris	SE_PS_17	0.000822491949817584	200	0.000552666501871492	0.000365757026326765	0.00154746468598183	761566.620201467	5117.28242473603	3386.63913265523	14328.376722054	4192.28717163642	9734.10334830339
Psylvestris	SE_PS_17	0.000822491949817584	200	0.000552666501871492	0.000365757026326765	0.00154746468598183	761566.620201467	5117.28242473603	3386.63913265523	14328.376722054	4192.28717163642	9734.10334830339
Psylvestris	SE_PS_17	0.000823246441253807	200	0.000552666501871492	0.000365757026326765	0.00154746468598183	762265.223383154	5117.28242473603	3386.63913265523	14328.376722054	4192.28717163642	9734.10334830339
Psylvestris	SE_PS_17	0.000823246441253807	200	0.000552233382272591	0.000365757026326765	0.00147544882810153	762265.223383154	5113.27205807955	3386.63913265523	13661.5632231623	4192.28717163642	9552.49934530715
Psylvestris	SE_PS_17	0.000823725060281899	200	0.000552233382272591	0.000365757026326765	0.00147544882810153	762708.389149906	5113.27205807955	3386.63913265523	13661.5632231623	4192.28717163642	9552.49934530715
Psylvestris	SE_PS_17	0.000823725060281899	200	0.000551321172412797	0.00035207371471666	0.00147544882810153	762708.389149906	5104.82567048886	3259.94180293204	13661.5632231623	4175.67058665945	9552.49934530715
Psylvestris	SE_PS_17	0.000823787926715956	200	0.000551321172412797	0.00035207371471666	0.00147544882810153	762766.59881107	5104.82567048886	3259.94180293204	13661.5632231623	4175.67058665945	9552.49934530715
Psylvestris	SE_PS_17	0.000823787926715956	200	0.000551321172412797	0.00035207371471666	0.00147544882810153	762766.59881107	5104.82567048886	3259.94180293204	13661.5632231623	4175.67058665945	9552.49934530715
Psylvestris	SE_PS_17	0.00082472096528394	200	0.000551321172412797	0.00035207371471666	0.00147544882810153	763630.523411056	5104.82567048886	3259.94180293204	13661.5632231623	4175.67058665945	9552.49934530715
Psylvestris	SE_PS_17	0.00082472096528394	200	0.000551321172412797	0.00035207371471666	0.00147544882810153	763630.523411056	5104.82567048886	3259.94180293204	13661.5632231623	4175.67058665945	9552.49934530715
Psylvestris	SE_PS_17	0.00082588814541056	200	0.000551321172412797	0.00035207371471666	0.00147544882810153	764711.245750518	5104.82567048886	3259.94180293204	13661.5632231623	4175.67058665945	9552.49934530715
Psylvestris	SE_PS_17	0.00082588814541056	200	0.000551308337299191	0.000339150359705473	0.00147544882810153	764711.245750518	5104.70682684436	3140.28110838401	13661.5632231623	4140.6987220597	9395.76458761113
Psylvestris	SE_PS_17	0.000827389389807807	200	0.000551308337299191	0.000339150359705473	0.00147544882810153	766101.28685908	5104.70682684436	3140.28110838401	13661.5632231623	4140.6987220597	9395.76458761113
Psylvestris	SE_PS_17	0.000827389389807807	200	0.000551308337299191	0.000339150359705473	0.00147544882810153	766101.28685908	5104.70682684436	3140.28110838401	13661.5632231623	4140.6987220597	9395.76458761113
Psylvestris	SE_PS_17	0.000827411288501282	200	0.000551308337299191	0.000339150359705473	0.00147544882810153	766121.563427113	5104.70682684436	3140.28110838401	13661.5632231623	4140.6987220597	9395.76458761113
Psylvestris	SE_PS_17	0.000827411288501282	200	0.000551308337299191	0.000339150359705473	0.00147544882810153	766121.563427113	5104.70682684436	3140.28110838401	13661.5632231623	4069.04995036881	9395.76458761113
Psylvestris	SE_PS_17	0.00082802952830736	200	0.000551308337299191	0.000339150359705473	0.00147544882810153	766694.007692	5104.70682684436	3140.28110838401	13661.5632231623	4069.04995036881	9395.76458761113
Psylvestris	SE_PS_17	0.00082802952830736	200	0.000551308337299191	0.000339150359705473	0.00147544882810153	766694.007692	5104.70682684436	3140.28110838401	13661.5632231623	4069.04995036881	9395.76458761113
Psylvestris	SE_PS_17	0.000828937474064182	200	0.000551308337299191	0.000339150359705473	0.00147544882810153	767534.698207576	5104.70682684436	3140.28110838401	13661.5632231623	4069.04995036881	9395.76458761113
Psylvestris	SE_PS_17	0.000828937474064182	200	0.000551308337299191	0.000339150359705473	0.00147544882810153	767534.698207576	5104.70682684436	3140.28110838401	13661.5632231623	4069.04995036881	9395.76458761113
Psylvestris	SE_PS_17	0.00082900601351154	200	0.000551308337299191	0.000339150359705473	0.00147544882810153	767598.160658834	5104.70682684436	3140.28110838401	13661.5632231623	4069.04995036881	9395.76458761113
Psylvestris	SE_PS_17	0.00082900601351154	200	0.000551308337299191	0.000339150359705473	0.00147544882810153	767598.160658834	5104.70682684436	3140.28110838401	13661.5632231623	4069.04995036881	9395.76458761113
Psylvestris	SE_PS_17	0.000829446503559565	200	0.000551308337299191	0.000339150359705473	0.00147544882810153	768006.021814412	5104.70682684436	3140.28110838401	13661.5632231623	4069.04995036881	9395.76458761113
Psylvestris	SE_PS_17	0.000829446503559565	200	0.000551308337299191	0.000339150359705473	0.00147544882810153	768006.021814412	5104.70682684436	3140.28110838401	13661.5632231623	4069.04995036881	9395.76458761113
Psylvestris	SE_PS_17	0.000829963174036227	200	0.000551308337299191	0.000339150359705473	0.00147544882810153	768484.420403914	5104.70682684436	3140.28110838401	13661.5632231623	4069.04995036881	9395.76458761113
Psylvestris	SE_PS_17	0.000829963174036227	200	0.000551308337299191	0.000339150359705473	0.00147544882810153	768484.420403914	5104.70682684436	3140.28110838401	13661.5632231623	4069.04995036881	9395.76458761113
Psylvestris	SE_PS_17	0.00083013168217301	200	0.000551308337299191	0.000339150359705473	0.00147544882810153	768640.44645649	5104.70682684436	3140.28110838401	13661.5632231623	4069.04995036881	9395.76458761113
Psylvestris	SE_PS_17	0.00083013168217301	200	0.000551308337299191	0.000339150359705473	0.00147544882810153	768640.44645649	5104.70682684436	3140.28110838401	13661.5632231623	4069.04995036881	9395.76458761113
Psylvestris	SE_PS_17	0.00083056537959865	200	0.000551308337299191	0.000339150359705473	0.00147544882810153	769042.018146898	5104.70682684436	3140.28110838401	13661.5632231623	4069.04995036881	9395.76458761113
Psylvestris	SE_PS_17	0.00083056537959865	200	0.000551321172412797	0.000339150359705473	0.00147544882810153	769042.018146898	5104.82567048886	3140.28110838401	13661.5632231623	4140.6987220597	9395.76458761113
Psylvestris	SE_PS_17	0.000831396067172303	200	0.000551321172412797	0.000339150359705473	0.00147544882810153	769811.173307688	5104.82567048886	3140.28110838401	13661.5632231623	4140.6987220597	9395.76458761113
Psylvestris	SE_PS_17	0.000831396067172303	200	0.000552233382272591	0.000339150359705473	0.00147544882810153	769811.173307688	5113.27205807955	3140.28110838401	13661.5632231623	4175.67058665945	9395.76458761113
Psylvestris	SE_PS_17	0.000832209855036462	200	0.000552233382272591	0.000339150359705473	0.00147544882810153	770564.680589317	5113.27205807955	3140.28110838401	13661.5632231623	4175.67058665945	9395.76458761113
Psylvestris	SE_PS_17	0.000832209855036462	200	0.000552233382272591	0.000339150359705473	0.00147544882810153	770564.680589317	5113.27205807955	3140.28110838401	13661.5632231623	4175.67058665945	9395.76458761113
Psylvestris	SE_PS_17	0.000832462575043614	200	0.000552233382272591	0.000339150359705473	0.00147544882810153	770798.680595938	5113.27205807955	3140.28110838401	13661.5632231623	4175.67058665945	9395.76458761113
Psylvestris	SE_PS_17	0.000832462575043614	200	0.000552233382272591	0.000339150359705473	0.00147544882810153	770798.680595938	5113.27205807955	3140.28110838401	13661.5632231623	4175.67058665945	9395.76458761113
Psylvestris	SE_PS_17	0.000833259592887791	200	0.000552233382272591	0.000339150359705473	0.00147544882810153	771536.660081288	5113.27205807955	3140.28110838401	13661.5632231623	4175.67058665945	9395.76458761113
Psylvestris	SE_PS_17	0.000833259592887791	200	0.000552233382272591	0.000339150359705473	0.00147544882810153	771536.660081288	5113.27205807955	3140.28110838401	13661.5632231623	4175.67058665945	9395.76458761113
Psylvestris	SE_PS_17	0.000833976107763014	200	0.000552233382272591	0.000339150359705473	0.00147544882810153	772200.099780569	5113.27205807955	3140.28110838401	13661.5632231623	4175.67058665945	9395.76458761113
Psylvestris	SE_PS_17	0.000833976107763014	200	0.000551321172412797	0.000339150359705473	0.00147544882810153	772200.099780569	5104.82567048886	3140.28110838401	13661.5632231623	4175.67058665945	9395.76458761113
Psylvestris	SE_PS_17	0.000833983336107156	200	0.000551321172412797	0.000339150359705473	0.00147544882810153	772206.792691811	5104.82567048886	3140.28110838401	13661.5632231623	4175.67058665945	9395.76458761113
Psylvestris	SE_PS_17	0.000833983336107156	200	0.000551308337299191	0.000339150359705473	0.00147544882810153	772206.792691811	5104.70682684436	3140.28110838401	13661.5632231623	4175.67058665945	9395.76458761113
Psylvestris	SE_PS_17	0.000834247099471428	200	0.000551308337299191	0.000339150359705473	0.00147544882810153	772451.0180291	5104.70682684436	3140.28110838401	13661.5632231623	4175.67058665945	9395.76458761113
Psylvestris	SE_PS_17	0.000834247099471428	200	0.000551160733492732	0.000339150359705473	0.00147544882810153	772451.0180291	5103.34012493271	3140.28110838401	13661.5632231623	4140.6987220597	9395.76458761113
Psylvestris	SE_PS_17	0.000834554698116292	200	0.000551160733492732	0.000339150359705473	0.00147544882810153	772735.831589159	5103.34012493271	3140.28110838401	13661.5632231623	4140.6987220597	9395.76458761113
Psylvestris	SE_PS_17	0.000834554698116292	200	0.000551308337299191	0.000339150359705473	0.00147544882810153	772735.831589159	5104.70682684436	3140.28110838401	13661.5632231623	4140.6987220597	9395.76458761113
Psylvestris	SE_PS_17	0.000835205969656106	200	0.000551308337299191	0.000339150359705473	0.00147544882810153	773338.860792691	5104.70682684436	3140.28110838401	13661.5632231623	4140.6987220597	9395.76458761113
Psylvestris	SE_PS_17	0.000835205969656106	200	0.000551160733492732	0.000339150359705473	0.00147544882810153	773338.860792691	5103.34012493271	3140.28110838401	13661.5632231623	4118.80511546021	9395.76458761113
Psylvestris	SE_PS_17	0.000836418100144834	200	0.000551160733492732	0.000339150359705473	0.00147544882810153	774461.203837809	5103.34012493271	3140.28110838401	13661.5632231623	4118.80511546021	9395.76458761113
Psylvestris	SE_PS_17	0.000836418100144834	200	0.000551160733492732	0.000339150359705473	0.00147544882810153	774461.203837809	5103.34012493271	3140.28110838401	13661.5632231623	4118.80511546021	9395.76458761113
Psylvestris	SE_PS_17	0.000836910118718931	200	0.000551160733492732	0.000339150359705473	0.00147544882810153	774916.776591603	5103.34012493271	3140.28110838401	13661.5632231623	4118.80511546021	9395.76458761113
Psylvestris	SE_PS_17	0.000836910118718931	200	0.000549564529951275	0.000339150359705473	0.00144399703706484	774916.776591603	5088.56046251181	3140.28110838401	13370.3429357856	4069.04995036881	9308.13377111655
Psylvestris	SE_PS_17	0.000836917640407202	200	0.000549564529951275	0.000339150359705473	0.00144399703706484	774923.74111778	5088.56046251181	3140.28110838401	13370.3429357856	4069.04995036881	9308.13377111655
Psylvestris	SE_PS_17	0.000836917640407202	200	0.000548588308236638	0.000339150359705473	0.00144399703706484	774923.74111778	5079.52137256147	3140.28110838401	13370.3429357856	4056.87757198524	9308.13377111655
Psylvestris	SE_PS_17	0.000836956889561379	200	0.000548588308236638	0.000339150359705473	0.00144399703706484	774960.082927202	5079.52137256147	3140.28110838401	13370.3429357856	4056.87757198524	9308.13377111655
Psylvestris	SE_PS_17	0.000836956889561379	200	0.000548588308236638	0.000339150359705473	0.00144399703706484	774960.082927202	5079.52137256147	3140.28110838401	13370.3429357856	4056.87757198524	9308.13377111655
Psylvestris	SE_PS_17	0.000837013238833007	200	0.000548588308236638	0.000339150359705473	0.00144399703706484	775012.258178711	5079.52137256147	3140.28110838401	13370.3429357856	4056.87757198524	9308.13377111655
Psylvestris	SE_PS_17	0.000837013238833007	200	0.000548075984199445	0.000339150359705473	0.00141746070162728	775012.258178711	5074.77763147634	3140.28110838401	13124.6361261786	4044.67154144724	9301.98118713358
Psylvestris	SE_PS_17	0.000837118577565305	200	0.000548075984199445	0.000339150359705473	0.00141746070162728	775109.79404195	5074.77763147634	3140.28110838401	13124.6361261786	4044.67154144724	9301.98118713358
Psylvestris	SE_PS_17	0.000837118577565305	200	0.000548075984199445	0.000339150359705473	0.00141746070162728	775109.79404195	5074.77763147634	3140.28110838401	13124.6361261786	4044.67154144724	9301.98118713358
Psylvestris	SE_PS_17	0.000837807602227609	200	0.000548075984199445	0.000339150359705473	0.00141746070162728	775747.779840379	5074.77763147634	3140.28110838401	13124.6361261786	4044.67154144724	9301.98118713358
Psylvestris	SE_PS_17	0.000837807602227609	200	0.000548075984199445	0.00035207371471666	0.00141746070162728	775747.779840379	5074.77763147634	3259.94180293204	13124.6361261786	4056.87757198524	9301.98118713358
Psylvestris	SE_PS_17	0.000837911740947381	200	0.000548075984199445	0.00035207371471666	0.00141746070162728	775844.204580909	5074.77763147634	3259.94180293204	13124.6361261786	4056.87757198524	9301.98118713358
Psylvestris	SE_PS_17	0.000837911740947381	200	0.000548075984199445	0.00035207371471666	0.00141746070162728	775844.204580909	5074.77763147634	3259.94180293204	13124.6361261786	4056.87757198524	9301.98118713358
Psylvestris	SE_PS_17	0.000838899634561031	200	0.000548075984199445	0.00035207371471666	0.00141746070162728	776758.920889844	5074.77763147634	3259.94180293204	13124.6361261786	4056.87757198524	9301.98118713358
Psylvestris	SE_PS_17	0.000838899634561031	200	0.000548075984199445	0.00035207371471666	0.00141746070162728	776758.920889844	5074.77763147634	3259.94180293204	13124.6361261786	4056.87757198524	9301.98118713358
Psylvestris	SE_PS_17	0.000839183240008306	200	0.000548075984199445	0.00035207371471666	0.00141746070162728	777021.518526209	5074.77763147634	3259.94180293204	13124.6361261786	4056.87757198524	9301.98118713358
Psylvestris	SE_PS_17	0.000839183240008306	200	0.000544471871202064	0.00035207371471666	0.00141746070162728	777021.518526209	5041.40621483392	3259.94180293204	13124.6361261786	4044.67154144724	9301.98118713358
Psylvestris	SE_PS_17	0.00084033208338353	200	0.000544471871202064	0.00035207371471666	0.00141746070162728	778085.262392158	5041.40621483392	3259.94180293204	13124.6361261786	4044.67154144724	9301.98118713358
Psylvestris	SE_PS_17	0.00084033208338353	200	0.000544471871202064	0.00035207371471666	0.00141746070162728	778085.262392158	5041.40621483392	3259.94180293204	13124.6361261786	4044.67154144724	9301.98118713358
Psylvestris	SE_PS_17	0.000840735183156633	200	0.000544471871202064	0.00035207371471666	0.00141746070162728	778458.502922809	5041.40621483392	3259.94180293204	13124.6361261786	4044.67154144724	9301.98118713358
Psylvestris	SE_PS_17	0.000840735183156633	200	0.000544471871202064	0.00035207371471666	0.00141746070162728	778458.502922809	5041.40621483392	3259.94180293204	13124.6361261786	4044.67154144724	9301.98118713358
Psylvestris	SE_PS_17	0.00084105766421753	200	0.000544471871202064	0.00035207371471666	0.00141746070162728	778757.096497713	5041.40621483392	3259.94180293204	13124.6361261786	4044.67154144724	9301.98118713358
Psylvestris	SE_PS_17	0.00084105766421753	200	0.000544471871202064	0.00035207371471666	0.00141746070162728	778757.096497713	5041.40621483392	3259.94180293204	13124.6361261786	4044.67154144724	9301.98118713358
Psylvestris	SE_PS_17	0.000841278772648143	200	0.000544471871202064	0.00035207371471666	0.00141746070162728	778961.826526058	5041.40621483392	3259.94180293204	13124.6361261786	4044.67154144724	9301.98118713358
Psylvestris	SE_PS_17	0.000841278772648143	200	0.000544471871202064	0.00035207371471666	0.00141746070162728	778961.826526058	5041.40621483392	3259.94180293204	13124.6361261786	4044.67154144724	9301.98118713358
Psylvestris	SE_PS_17	0.000841662068501524	200	0.000544471871202064	0.00035207371471666	0.00141746070162728	779316.730094003	5041.40621483392	3259.94180293204	13124.6361261786	4044.67154144724	9301.98118713358
Psylvestris	SE_PS_17	0.000841662068501524	200	0.000544471871202064	0.00035207371471666	0.00141746070162728	779316.730094003	5041.40621483392	3259.94180293204	13124.6361261786	4044.67154144724	9301.98118713358
Psylvestris	SE_PS_17	0.000842029772039511	200	0.000544471871202064	0.00035207371471666	0.00141746070162728	779657.196332881	5041.40621483392	3259.94180293204	13124.6361261786	4044.67154144724	9301.98118713358
Psylvestris	SE_PS_17	0.000842029772039511	200	0.000544256359166989	0.000339150359705473	0.0013830094231234	779657.196332881	5039.41073302768	3140.28110838401	12805.6428066981	4025.61502368743	8918.75651587591
Psylvestris	SE_PS_17	0.000842787826071227	200	0.000544256359166989	0.000339150359705473	0.0013830094231234	780359.098214099	5039.41073302768	3140.28110838401	12805.6428066981	4025.61502368743	8918.75651587591
Psylvestris	SE_PS_17	0.000842787826071227	200	0.000544256359166989	0.000339150359705473	0.0013830094231234	780359.098214099	5039.41073302768	3140.28110838401	12805.6428066981	4025.61502368743	8918.75651587591
Psylvestris	SE_PS_17	0.00084330978760269	200	0.000544256359166989	0.000339150359705473	0.0013830094231234	780842.395928417	5039.41073302768	3140.28110838401	12805.6428066981	4025.61502368743	8918.75651587591
Psylvestris	SE_PS_17	0.00084330978760269	200	0.000544256359166989	0.000339150359705473	0.0013830094231234	780842.395928417	5039.41073302768	3140.28110838401	12805.6428066981	4025.61502368743	8918.75651587591
Psylvestris	SE_PS_17	0.000844531665134531	200	0.000544256359166989	0.000339150359705473	0.0013830094231234	781973.764013455	5039.41073302768	3140.28110838401	12805.6428066981	4025.61502368743	8918.75651587591
Psylvestris	SE_PS_17	0.000844531665134531	200	0.000544256359166989	0.000339150359705473	0.0013830094231234	781973.764013455	5039.41073302768	3140.28110838401	12805.6428066981	4025.61502368743	8918.75651587591
Psylvestris	SE_PS_17	0.00084455163911953	200	0.000544256359166989	0.000339150359705473	0.0013830094231234	781992.258444009	5039.41073302768	3140.28110838401	12805.6428066981	4025.61502368743	8918.75651587591
Psylvestris	SE_PS_17	0.00084455163911953	200	0.000544471871202064	0.000339150359705473	0.0013830094231234	781992.258444009	5041.40621483392	3140.28110838401	12805.6428066981	4025.61502368743	8918.75651587591
Psylvestris	SE_PS_17	0.000845252248052994	200	0.000544471871202064	0.000339150359705473	0.0013830094231234	782640.970419439	5041.40621483392	3140.28110838401	12805.6428066981	4025.61502368743	8918.75651587591
Psylvestris	SE_PS_17	0.000845252248052994	200	0.000544471871202064	0.000339150359705473	0.0013830094231234	782640.970419439	5041.40621483392	3140.28110838401	12805.6428066981	4025.61502368743	8918.75651587591
Psylvestris	SE_PS_17	0.000845551240280605	200	0.000544471871202064	0.000339150359705473	0.0013830094231234	782917.815074634	5041.40621483392	3140.28110838401	12805.6428066981	4025.61502368743	8918.75651587591
Psylvestris	SE_PS_17	0.000845551240280605	200	0.000544471871202064	0.000339150359705473	0.0013830094231234	782917.815074634	5041.40621483392	3140.28110838401	12805.6428066981	4025.61502368743	8918.75651587591
Psylvestris	SE_PS_17	0.000846882055252981	200	0.000544471871202064	0.000339150359705473	0.0013830094231234	784150.051160167	5041.40621483392	3140.28110838401	12805.6428066981	4025.61502368743	8918.75651587591
Psylvestris	SE_PS_17	0.000846882055252981	200	0.000544471871202064	0.000339150359705473	0.0013830094231234	784150.051160167	5041.40621483392	3140.28110838401	12805.6428066981	4025.61502368743	8918.75651587591
Psylvestris	SE_PS_17	0.00084699799806112	200	0.000544471871202064	0.000339150359705473	0.0013830094231234	784257.405612148	5041.40621483392	3140.28110838401	12805.6428066981	4025.61502368743	8918.75651587591
Psylvestris	SE_PS_17	0.00084699799806112	200	0.000544471871202064	0.000339150359705473	0.0013830094231234	784257.405612148	5041.40621483392	3140.28110838401	12805.6428066981	4025.61502368743	8918.75651587591
Psylvestris	SE_PS_17	0.00084722360305971	200	0.000544471871202064	0.000339150359705473	0.0013830094231234	784466.299129361	5041.40621483392	3140.28110838401	12805.6428066981	4025.61502368743	8918.75651587591
Psylvestris	SE_PS_17	0.00084722360305971	200	0.000544471871202064	0.000339150359705473	0.0013830094231234	784466.299129361	5041.40621483392	3140.28110838401	12805.6428066981	4025.61502368743	8918.75651587591
Psylvestris	SE_PS_17	0.000847477667717278	200	0.000544471871202064	0.000339150359705473	0.0013830094231234	784701.544182665	5041.40621483392	3140.28110838401	12805.6428066981	4025.61502368743	8918.75651587591
Psylvestris	SE_PS_17	0.000847477667717278	200	0.000544256359166989	0.000339150359705473	0.0013830094231234	784701.544182665	5039.41073302768	3140.28110838401	12805.6428066981	4025.61502368743	8886.02600603057
Psylvestris	SE_PS_17	0.000848261571354923	200	0.000544256359166989	0.000339150359705473	0.0013830094231234	785427.380884188	5039.41073302768	3140.28110838401	12805.6428066981	4025.61502368743	8886.02600603057
Psylvestris	SE_PS_17	0.000848261571354923	200	0.000542287315220885	0.000339150359705473	0.00137428652275268	785427.380884188	5021.17884463782	3140.28110838401	12724.875210673	3996.03811483701	8852.20468130543
Psylvestris	SE_PS_17	0.000848685058183973	200	0.000542287315220885	0.000339150359705473	0.00137428652275268	785819.498318493	5021.17884463782	3140.28110838401	12724.875210673	3996.03811483701	8852.20468130543
Psylvestris	SE_PS_17	0.000848685058183973	200	0.000541879603908101	0.000339150359705473	0.00137428652275268	785819.498318493	5017.40373988982	3140.28110838401	12724.875210673	3967.90248834862	8805.08742068017
Psylvestris	SE_PS_17	0.000849245366267365	200	0.000541879603908101	0.000339150359705473	0.00137428652275268	786338.302099412	5017.40373988982	3140.28110838401	12724.875210673	3967.90248834862	8805.08742068017
Psylvestris	SE_PS_17	0.000849245366267365	200	0.000541879603908101	0.000339150359705473	0.00137428652275268	786338.302099412	5017.40373988982	3140.28110838401	12724.875210673	3967.90248834862	8805.08742068017
Psylvestris	SE_PS_17	0.000849703022719451	200	0.000541879603908101	0.000339150359705473	0.00137428652275268	786762.058073565	5017.40373988982	3140.28110838401	12724.875210673	3967.90248834862	8805.08742068017
Psylvestris	SE_PS_17	0.000849703022719451	200	0.000541879603908101	0.000339150359705473	0.00137428652275268	786762.058073565	5017.40373988982	3140.28110838401	12724.875210673	3967.90248834862	8805.08742068017
Psylvestris	SE_PS_17	0.000850196021682563	200	0.000541879603908101	0.000339150359705473	0.00137428652275268	787218.538594965	5017.40373988982	3140.28110838401	12724.875210673	3967.90248834862	8805.08742068017
Psylvestris	SE_PS_17	0.000850196021682563	200	0.000541426183874417	0.000339150359705473	0.00137428652275268	787218.538594965	5013.2054062446	3140.28110838401	12724.875210673	3922.08705070665	8460.60880925256
Psylvestris	SE_PS_17	0.000851180355860594	200	0.000541426183874417	0.000339150359705473	0.00137428652275268	788129.95913018	5013.2054062446	3140.28110838401	12724.875210673	3922.08705070665	8460.60880925256
Psylvestris	SE_PS_17	0.000851180355860594	200	0.000541426183874417	0.000339150359705473	0.00137428652275268	788129.95913018	5013.2054062446	3140.28110838401	12724.875210673	3922.08705070665	8460.60880925256
Psylvestris	SE_PS_17	0.000851681927932032	200	0.000541426183874417	0.000339150359705473	0.00137428652275268	788594.377714845	5013.2054062446	3140.28110838401	12724.875210673	3922.08705070665	8460.60880925256
Psylvestris	SE_PS_17	0.000851681927932032	200	0.000541426183874417	0.000339150359705473	0.00137428652275268	788594.377714845	5013.2054062446	3140.28110838401	12724.875210673	3922.08705070665	8460.60880925256
Psylvestris	SE_PS_17	0.000853283716404014	200	0.000541426183874417	0.000339150359705473	0.00137428652275268	790077.515188902	5013.2054062446	3140.28110838401	12724.875210673	3922.08705070665	8460.60880925256
Psylvestris	SE_PS_17	0.000853283716404014	200	0.000540987334314086	0.000339150359705473	0.00137428652275268	790077.515188902	5009.14198438968	3140.28110838401	12724.875210673	3922.08705070665	8460.60880925256
Psylvestris	SE_PS_17	0.000853963861513158	200	0.000540987334314086	0.000339150359705473	0.00137428652275268	790707.27917885	5009.14198438968	3140.28110838401	12724.875210673	3922.08705070665	8460.60880925256
Psylvestris	SE_PS_17	0.000853963861513158	200	0.000540381530048977	0.000339150359705473	0.00137428652275268	790707.27917885	5003.53268563868	3140.28110838401	12724.875210673	3918.32195065321	8075.32802167615
Psylvestris	SE_PS_17	0.000854538714981472	200	0.000540381530048977	0.000339150359705473	0.00137428652275268	791239.55090877	5003.53268563868	3140.28110838401	12724.875210673	3918.32195065321	8075.32802167615
Psylvestris	SE_PS_17	0.000854538714981472	200	0.000540381530048977	0.000339150359705473	0.00137428652275268	791239.55090877	5003.53268563868	3140.28110838401	12724.875210673	3918.32195065321	8075.32802167615
Psylvestris	SE_PS_17	0.000855263084672089	200	0.000540381530048977	0.000339150359705473	0.00137428652275268	791910.263585268	5003.53268563868	3140.28110838401	12724.875210673	3918.32195065321	8075.32802167615
Psylvestris	SE_PS_17	0.000855263084672089	200	0.000540381530048977	0.000339150359705473	0.00137428652275268	791910.263585268	5003.53268563868	3140.28110838401	12724.875210673	3918.32195065321	8075.32802167615
Psylvestris	SE_PS_17	0.000855320206009185	200	0.000540381530048977	0.000339150359705473	0.00137428652275268	791963.153712208	5003.53268563868	3140.28110838401	12724.875210673	3918.32195065321	8075.32802167615
Psylvestris	SE_PS_17	0.000855320206009185	200	0.000539534445293674	0.000336719317154857	0.00137428652275268	791963.153712208	4995.68930827476	3117.77145513756	12724.875210673	3915.0567821553	8063.98997418453
Psylvestris	SE_PS_17	0.000855672500808969	200	0.000539534445293674	0.000336719317154857	0.00137428652275268	792289.352600897	4995.68930827476	3117.77145513756	12724.875210673	3915.0567821553	8063.98997418453
Psylvestris	SE_PS_17	0.000855672500808969	200	0.000540381530048977	0.000339150359705473	0.00137428652275268	792289.352600897	5003.53268563868	3140.28110838401	12724.875210673	3918.32195065321	8063.98997418453
Psylvestris	SE_PS_17	0.000855835964489882	200	0.000540381530048977	0.000339150359705473	0.00137428652275268	792440.707861002	5003.53268563868	3140.28110838401	12724.875210673	3918.32195065321	8063.98997418453
Psylvestris	SE_PS_17	0.000855835964489882	200	0.000540381530048977	0.00035207371471666	0.00137428652275268	792440.707861002	5003.53268563868	3259.94180293204	12724.875210673	3922.08705070665	8063.98997418453
Psylvestris	SE_PS_17	0.000857860435009017	200	0.000540381530048977	0.00035207371471666	0.00137428652275268	794315.217600942	5003.53268563868	3259.94180293204	12724.875210673	3922.08705070665	8063.98997418453
Psylvestris	SE_PS_17	0.000857860435009017	200	0.000540381530048977	0.00035207371471666	0.00137428652275268	794315.217600942	5003.53268563868	3259.94180293204	12724.875210673	3922.08705070665	8063.98997418453
Psylvestris	SE_PS_17	0.000858544957283324	200	0.000540381530048977	0.00035207371471666	0.00137428652275268	794949.034521596	5003.53268563868	3259.94180293204	12724.875210673	3922.08705070665	8063.98997418453
Psylvestris	SE_PS_17	0.000858544957283324	200	0.000540381530048977	0.00035207371471666	0.00137428652275268	794949.034521596	5003.53268563868	3259.94180293204	12724.875210673	3922.08705070665	8063.98997418453
Psylvestris	SE_PS_17	0.000858845860539881	200	0.000540381530048977	0.00035207371471666	0.00137428652275268	795227.648648038	5003.53268563868	3259.94180293204	12724.875210673	3922.08705070665	8063.98997418453
Psylvestris	SE_PS_17	0.000858845860539881	200	0.000540381530048977	0.00035207371471666	0.00137428652275268	795227.648648038	5003.53268563868	3259.94180293204	12724.875210673	3922.08705070665	8063.98997418453
Psylvestris	SE_PS_17	0.00085908338377003	200	0.000540381530048977	0.00035207371471666	0.00137428652275268	795447.577564843	5003.53268563868	3259.94180293204	12724.875210673	3922.08705070665	8063.98997418453
Psylvestris	SE_PS_17	0.00085908338377003	200	0.000540381530048977	0.00035207371471666	0.00137428652275268	795447.577564843	5003.53268563868	3259.94180293204	12724.875210673	3922.08705070665	8063.98997418453
Psylvestris	SE_PS_17	0.000860771113794168	200	0.000540381530048977	0.00035207371471666	0.00137428652275268	797010.290550155	5003.53268563868	3259.94180293204	12724.875210673	3922.08705070665	8063.98997418453
Psylvestris	SE_PS_17	0.000860771113794168	200	0.000540381530048977	0.00035207371471666	0.00137428652275268	797010.290550155	5003.53268563868	3259.94180293204	12724.875210673	3922.08705070665	8063.98997418453
Psylvestris	SE_PS_17	0.000861456830857635	200	0.000540381530048977	0.00035207371471666	0.00137428652275268	797645.21375707	5003.53268563868	3259.94180293204	12724.875210673	3922.08705070665	8063.98997418453
Psylvestris	SE_PS_17	0.000861456830857635	200	0.000540381530048977	0.00035207371471666	0.00137428652275268	797645.21375707	5003.53268563868	3259.94180293204	12724.875210673	3922.08705070665	8063.98997418453
Psylvestris	SE_PS_17	0.000861702031540175	200	0.000540381530048977	0.00035207371471666	0.00137428652275268	797872.251426088	5003.53268563868	3259.94180293204	12724.875210673	3922.08705070665	8063.98997418453
Psylvestris	SE_PS_17	0.000861702031540175	200	0.000539534445293674	0.00035207371471666	0.00137428652275268	797872.251426088	4995.68930827476	3259.94180293204	12724.875210673	3918.32195065321	7752.88520477984
Psylvestris	SE_PS_17	0.000861802701934949	200	0.000539534445293674	0.00035207371471666	0.00137428652275268	797965.464754582	4995.68930827476	3259.94180293204	12724.875210673	3918.32195065321	7752.88520477984
Psylvestris	SE_PS_17	0.000861802701934949	200	0.000538843673886205	0.00035207371471666	0.00137428652275268	797965.464754582	4989.29327672412	3259.94180293204	12724.875210673	3915.0567821553	7405.0219748647
Psylvestris	SE_PS_17	0.000861940007805042	200	0.000538843673886205	0.00035207371471666	0.00137428652275268	798092.599819483	4989.29327672412	3259.94180293204	12724.875210673	3915.0567821553	7405.0219748647
Psylvestris	SE_PS_17	0.000861940007805042	200	0.000538843673886205	0.00035207371471666	0.00137428652275268	798092.599819483	4989.29327672412	3259.94180293204	12724.875210673	3915.0567821553	7405.0219748647
Psylvestris	SE_PS_17	0.000864235018348624	200	0.000538843673886205	0.00035207371471666	0.00137428652275268	800217.609582059	4989.29327672412	3259.94180293204	12724.875210673	3915.0567821553	7405.0219748647
Psylvestris	SE_PS_17	0.000864235018348624	200	0.000538843673886205	0.00035207371471666	0.00137428652275268	800217.609582059	4989.29327672412	3259.94180293204	12724.875210673	3915.0567821553	7405.0219748647
Psylvestris	SE_PS_17	0.000864320121927667	200	0.000538843673886205	0.00035207371471666	0.00137428652275268	800296.409192285	4989.29327672412	3259.94180293204	12724.875210673	3915.0567821553	7405.0219748647
Psylvestris	SE_PS_17	0.000864320121927667	200	0.000538843673886205	0.00035207371471666	0.00137428652275268	800296.409192285	4989.29327672412	3259.94180293204	12724.875210673	3915.0567821553	7405.0219748647
Psylvestris	SE_PS_17	0.000864621249107421	200	0.000538843673886205	0.00035207371471666	0.00137428652275268	800575.230655019	4989.29327672412	3259.94180293204	12724.875210673	3915.0567821553	7405.0219748647
Psylvestris	SE_PS_17	0.000864621249107421	200	0.000538843673886205	0.00035207371471666	0.00137428652275268	800575.230655019	4989.29327672412	3259.94180293204	12724.875210673	3915.0567821553	7405.0219748647
Psylvestris	SE_PS_17	0.000865040365643863	200	0.000538843673886205	0.00035207371471666	0.00137428652275268	800963.301522096	4989.29327672412	3259.94180293204	12724.875210673	3915.0567821553	7405.0219748647
Psylvestris	SE_PS_17	0.000865040365643863	200	0.000538843673886205	0.00035207371471666	0.00137428652275268	800963.301522096	4989.29327672412	3259.94180293204	12724.875210673	3915.0567821553	7405.0219748647
Psylvestris	SE_PS_17	0.000865124147785237	200	0.000538843673886205	0.00035207371471666	0.00137428652275268	801040.877578923	4989.29327672412	3259.94180293204	12724.875210673	3915.0567821553	7405.0219748647
Psylvestris	SE_PS_17	0.000865124147785237	200	0.000536622740835599	0.00035207371471666	0.00137428652275268	801040.877578923	4968.7290818111	3259.94180293204	12724.875210673	3904.66342036837	7385.25087937514
Psylvestris	SE_PS_17	0.000866052342354548	200	0.000536622740835599	0.00035207371471666	0.00137428652275268	801900.316994952	4968.7290818111	3259.94180293204	12724.875210673	3904.66342036837	7385.25087937514
Psylvestris	SE_PS_17	0.000866052342354548	200	0.000536622740835599	0.00035207371471666	0.00137428652275268	801900.316994952	4968.7290818111	3259.94180293204	12724.875210673	3904.66342036837	7385.25087937514
Psylvestris	SE_PS_17	0.000866326065475212	200	0.000536622740835599	0.00035207371471666	0.00137428652275268	802153.7643289	4968.7290818111	3259.94180293204	12724.875210673	3904.66342036837	7385.25087937514
Psylvestris	SE_PS_17	0.000866326065475212	200	0.000536622740835599	0.00035207371471666	0.00137428652275268	802153.7643289	4968.7290818111	3259.94180293204	12724.875210673	3904.66342036837	7385.25087937514
Psylvestris	SE_PS_17	0.000866567229197164	200	0.000536622740835599	0.00035207371471666	0.00137428652275268	802377.064071448	4968.7290818111	3259.94180293204	12724.875210673	3904.66342036837	7385.25087937514
Psylvestris	SE_PS_17	0.000866567229197164	200	0.000536622740835599	0.00035207371471666	0.00137428652275268	802377.064071448	4968.7290818111	3259.94180293204	12724.875210673	3904.66342036837	7385.25087937514
Psylvestris	SE_PS_17	0.000866619029992596	200	0.000536622740835599	0.00035207371471666	0.00137428652275268	802425.027770923	4968.7290818111	3259.94180293204	12724.875210673	3904.66342036837	7385.25087937514
Psylvestris	SE_PS_17	0.000866619029992596	200	0.000536622740835599	0.00035207371471666	0.00137428652275268	802425.027770923	4968.7290818111	3259.94180293204	12724.875210673	3904.66342036837	7385.25087937514
Psylvestris	SE_PS_17	0.000867198852542236	200	0.000536622740835599	0.00035207371471666	0.00137428652275268	802961.90050207	4968.7290818111	3259.94180293204	12724.875210673	3904.66342036837	7385.25087937514
Psylvestris	SE_PS_17	0.000867198852542236	200	0.000536622740835599	0.00035207371471666	0.00137428652275268	802961.90050207	4968.7290818111	3259.94180293204	12724.875210673	3904.66342036837	7385.25087937514
Psylvestris	SE_PS_17	0.000867466256588224	200	0.000536622740835599	0.00035207371471666	0.00137428652275268	803209.496840948	4968.7290818111	3259.94180293204	12724.875210673	3904.66342036837	7385.25087937514
Psylvestris	SE_PS_17	0.000867466256588224	200	0.000536622740835599	0.00035207371471666	0.00137428652275268	803209.496840948	4968.7290818111	3259.94180293204	12724.875210673	3904.66342036837	7385.25087937514
Psylvestris	SE_PS_17	0.000868032355272983	200	0.000536622740835599	0.00035207371471666	0.00137428652275268	803733.662289799	4968.7290818111	3259.94180293204	12724.875210673	3904.66342036837	7385.25087937514
Psylvestris	SE_PS_17	0.000868032355272983	200	0.00053478522406131	0.00035207371471666	0.00137428652275268	803733.662289799	4951.71503760473	3259.94180293204	12724.875210673	3883.60323514313	7239.763217402
Psylvestris	SE_PS_17	0.000868584400416781	200	0.00053478522406131	0.00035207371471666	0.00137428652275268	804244.815200723	4951.71503760473	3259.94180293204	12724.875210673	3883.60323514313	7239.763217402
Psylvestris	SE_PS_17	0.000868584400416781	200	0.00053478522406131	0.00035207371471666	0.00137428652275268	804244.815200723	4951.71503760473	3259.94180293204	12724.875210673	3883.60323514313	7239.763217402
Psylvestris	SE_PS_17	0.000868685300129756	200	0.00053478522406131	0.00035207371471666	0.00137428652275268	804338.240860885	4951.71503760473	3259.94180293204	12724.875210673	3883.60323514313	7239.763217402
Psylvestris	SE_PS_17	0.000868685300129756	200	0.00053478522406131	0.00035207371471666	0.00137428652275268	804338.240860885	4951.71503760473	3259.94180293204	12724.875210673	3883.60323514313	7239.763217402
Psylvestris	SE_PS_17	0.000870089714504203	200	0.00053478522406131	0.00035207371471666	0.00137428652275268	805638.624540929	4951.71503760473	3259.94180293204	12724.875210673	3883.60323514313	7239.763217402
Psylvestris	SE_PS_17	0.000870089714504203	200	0.00053478522406131	0.00035207371471666	0.00137428652275268	805638.624540929	4951.71503760473	3259.94180293204	12724.875210673	3883.60323514313	7239.763217402
Psylvestris	SE_PS_17	0.000871386548163304	200	0.00053478522406131	0.00035207371471666	0.00137428652275268	806839.396447504	4951.71503760473	3259.94180293204	12724.875210673	3883.60323514313	7239.763217402
Psylvestris	SE_PS_17	0.000871386548163304	200	0.000534375155278681	0.00035207371471666	0.00137428652275268	806839.396447504	4947.91810443223	3259.94180293204	12724.875210673	3878.14552267337	7143.59506154798
Psylvestris	SE_PS_17	0.00087149875287844	200	0.000534375155278681	0.00035207371471666	0.00137428652275268	806943.289702259	4947.91810443223	3259.94180293204	12724.875210673	3878.14552267337	7143.59506154798
Psylvestris	SE_PS_17	0.00087149875287844	200	0.000534375155278681	0.00035207371471666	0.00137428652275268	806943.289702259	4947.91810443223	3259.94180293204	12724.875210673	3878.14552267337	7143.59506154798
Psylvestris	SE_PS_17	0.000872189548413788	200	0.000534375155278681	0.00035207371471666	0.00137428652275268	807582.915197952	4947.91810443223	3259.94180293204	12724.875210673	3878.14552267337	7143.59506154798
Psylvestris	SE_PS_17	0.000872189548413788	200	0.000534375155278681	0.00035207371471666	0.00137428652275268	807582.915197952	4947.91810443223	3259.94180293204	12724.875210673	3878.14552267337	7143.59506154798
Psylvestris	SE_PS_17	0.000872278137234864	200	0.000534375155278681	0.00035207371471666	0.00137428652275268	807664.941884133	4947.91810443223	3259.94180293204	12724.875210673	3878.14552267337	7143.59506154798
Psylvestris	SE_PS_17	0.000872278137234864	200	0.000534375155278681	0.00035207371471666	0.00137428652275268	807664.941884133	4947.91810443223	3259.94180293204	12724.875210673	3878.14552267337	7143.59506154798
Psylvestris	SE_PS_17	0.000873560182604586	200	0.000534375155278681	0.00035207371471666	0.00137428652275268	808852.020930172	4947.91810443223	3259.94180293204	12724.875210673	3878.14552267337	7143.59506154798
Psylvestris	SE_PS_17	0.000873560182604586	200	0.000534072154918216	0.00035207371471666	0.00137428652275268	808852.020930172	4945.11254553904	3259.94180293204	12724.875210673	3847.78915716481	7143.44165623137
Psylvestris	SE_PS_17	0.000873657079416424	200	0.000534072154918216	0.00035207371471666	0.00137428652275268	808941.740200393	4945.11254553904	3259.94180293204	12724.875210673	3847.78915716481	7143.44165623137
Psylvestris	SE_PS_17	0.000873657079416424	200	0.000534072154918216	0.00035207371471666	0.00137428652275268	808941.740200393	4945.11254553904	3259.94180293204	12724.875210673	3847.78915716481	7143.44165623137
Psylvestris	SE_PS_17	0.00087436692947463	200	0.000534072154918216	0.00035207371471666	0.00137428652275268	809599.008772806	4945.11254553904	3259.94180293204	12724.875210673	3847.78915716481	7143.44165623137
Psylvestris	SE_PS_17	0.00087436692947463	200	0.000534072154918216	0.00035207371471666	0.00137428652275268	809599.008772806	4945.11254553904	3259.94180293204	12724.875210673	3847.78915716481	7143.44165623137
Psylvestris	SE_PS_17	0.000874407897614019	200	0.000534072154918216	0.00035207371471666	0.00137428652275268	809636.942235203	4945.11254553904	3259.94180293204	12724.875210673	3847.78915716481	7143.44165623137
Psylvestris	SE_PS_17	0.000874407897614019	200	0.000534072154918216	0.00035207371471666	0.00137428652275268	809636.942235203	4945.11254553904	3259.94180293204	12724.875210673	3847.78915716481	7143.44165623137
Psylvestris	SE_PS_17	0.000874771804404849	200	0.000534072154918216	0.00035207371471666	0.00137428652275268	809973.892967453	4945.11254553904	3259.94180293204	12724.875210673	3847.78915716481	7143.44165623137
Psylvestris	SE_PS_17	0.000874771804404849	200	0.000534072154918216	0.00035207371471666	0.00137428652275268	809973.892967453	4945.11254553904	3259.94180293204	12724.875210673	3847.78915716481	7143.44165623137
Psylvestris	SE_PS_17	0.00087484435367163	200	0.000534072154918216	0.00035207371471666	0.00137428652275268	810041.068214472	4945.11254553904	3259.94180293204	12724.875210673	3847.78915716481	7143.44165623137
Psylvestris	SE_PS_17	0.00087484435367163	200	0.000534072154918216	0.00035207371471666	0.00137428652275268	810041.068214472	4945.11254553904	3259.94180293204	12724.875210673	3847.78915716481	7143.44165623137
Psylvestris	SE_PS_17	0.000875213267763408	200	0.000534072154918216	0.00035207371471666	0.00137428652275268	810382.655336488	4945.11254553904	3259.94180293204	12724.875210673	3847.78915716481	7143.44165623137
Psylvestris	SE_PS_17	0.000875213267763408	200	0.000534072154918216	0.00035207371471666	0.00137428652275268	810382.655336488	4945.11254553904	3259.94180293204	12724.875210673	3847.78915716481	7143.44165623137
Psylvestris	SE_PS_17	0.00087540382870055	200	0.000534072154918216	0.00035207371471666	0.00137428652275268	810559.100648658	4945.11254553904	3259.94180293204	12724.875210673	3847.78915716481	7143.44165623137
Psylvestris	SE_PS_17	0.00087540382870055	200	0.000534375155278681	0.000358428667597774	0.00137428652275268	810559.100648658	4947.91810443223	3318.78395923865	12724.875210673	3878.14552267337	7143.44165623137
Psylvestris	SE_PS_17	0.000875417689243813	200	0.000534375155278681	0.000358428667597774	0.00137428652275268	810571.934485012	4947.91810443223	3318.78395923865	12724.875210673	3878.14552267337	7143.44165623137
Psylvestris	SE_PS_17	0.000875417689243813	200	0.000534375155278681	0.000358428667597774	0.00137428652275268	810571.934485012	4947.91810443223	3318.78395923865	12724.875210673	3878.14552267337	7143.44165623137
Psylvestris	SE_PS_17	0.000875512517120538	200	0.000534375155278681	0.000358428667597774	0.00137428652275268	810659.738074572	4947.91810443223	3318.78395923865	12724.875210673	3878.14552267337	7143.44165623137
Psylvestris	SE_PS_17	0.000875512517120538	200	0.000534375155278681	0.000358428667597774	0.00137428652275268	810659.738074572	4947.91810443223	3318.78395923865	12724.875210673	3878.14552267337	7143.44165623137
Psylvestris	SE_PS_17	0.000875593594561022	200	0.000534375155278681	0.000358428667597774	0.00137428652275268	810734.809778724	4947.91810443223	3318.78395923865	12724.875210673	3878.14552267337	7143.44165623137
Psylvestris	SE_PS_17	0.000875593594561022	200	0.000534375155278681	0.000358428667597774	0.00137428652275268	810734.809778724	4947.91810443223	3318.78395923865	12724.875210673	3878.14552267337	7143.44165623137
Psylvestris	SE_PS_17	0.000875757280937249	200	0.000534375155278681	0.000358428667597774	0.00137428652275268	810886.371238194	4947.91810443223	3318.78395923865	12724.875210673	3878.14552267337	7143.44165623137
Psylvestris	SE_PS_17	0.000875757280937249	200	0.000534375155278681	0.000358428667597774	0.00137428652275268	810886.371238194	4947.91810443223	3318.78395923865	12724.875210673	3878.14552267337	7143.44165623137
Psylvestris	SE_PS_17	0.000876028397071189	200	0.000534375155278681	0.000358428667597774	0.00137428652275268	811137.404695545	4947.91810443223	3318.78395923865	12724.875210673	3878.14552267337	7143.44165623137
Psylvestris	SE_PS_17	0.000876028397071189	200	0.000534375155278681	0.000358428667597774	0.00137428652275268	811137.404695545	4947.91810443223	3318.78395923865	12724.875210673	3878.14552267337	7143.44165623137
Psylvestris	SE_PS_17	0.000876789483902287	200	0.000534375155278681	0.000358428667597774	0.00137428652275268	811842.11472434	4947.91810443223	3318.78395923865	12724.875210673	3878.14552267337	7143.44165623137
Psylvestris	SE_PS_17	0.000876789483902287	200	0.000534375155278681	0.000358428667597774	0.00137428652275268	811842.11472434	4947.91810443223	3318.78395923865	12724.875210673	3878.14552267337	7143.44165623137
Psylvestris	SE_PS_17	0.000876912571618349	200	0.000534375155278681	0.000358428667597774	0.00137428652275268	811956.084831804	4947.91810443223	3318.78395923865	12724.875210673	3878.14552267337	7143.44165623137
Psylvestris	SE_PS_17	0.000876912571618349	200	0.000534375155278681	0.000358428667597774	0.00137428652275268	811956.084831804	4947.91810443223	3318.78395923865	12724.875210673	3878.14552267337	7143.44165623137
Psylvestris	SE_PS_17	0.000876993049873358	200	0.000534375155278681	0.000358428667597774	0.00137428652275268	812030.601734591	4947.91810443223	3318.78395923865	12724.875210673	3878.14552267337	7143.44165623137
Psylvestris	SE_PS_17	0.000876993049873358	200	0.000534375155278681	0.000358428667597774	0.00137428652275268	812030.601734591	4947.91810443223	3318.78395923865	12724.875210673	3878.14552267337	7143.44165623137
Psylvestris	SE_PS_17	0.000877179881843407	200	0.000534375155278681	0.000358428667597774	0.00137428652275268	812203.594299451	4947.91810443223	3318.78395923865	12724.875210673	3878.14552267337	7143.44165623137
Psylvestris	SE_PS_17	0.000877179881843407	200	0.000534375155278681	0.000358428667597774	0.00137428652275268	812203.594299451	4947.91810443223	3318.78395923865	12724.875210673	3878.14552267337	7143.44165623137
Psylvestris	SE_PS_17	0.000877294451573227	200	0.000534375155278681	0.000358428667597774	0.00137428652275268	812309.677382618	4947.91810443223	3318.78395923865	12724.875210673	3878.14552267337	7143.44165623137
Psylvestris	SE_PS_17	0.000877294451573227	200	0.000534375155278681	0.000358428667597774	0.00137428652275268	812309.677382618	4947.91810443223	3318.78395923865	12724.875210673	3878.14552267337	7143.44165623137
Psylvestris	SE_PS_17	0.00087736456700336	200	0.000534375155278681	0.000358428667597774	0.00137428652275268	812374.599077186	4947.91810443223	3318.78395923865	12724.875210673	3878.14552267337	7143.44165623137
Psylvestris	SE_PS_17	0.00087736456700336	200	0.000534375155278681	0.000358428667597774	0.00137428652275268	812374.599077186	4947.91810443223	3318.78395923865	12724.875210673	3878.14552267337	7143.44165623137
Psylvestris	SE_PS_17	0.000877701476920362	200	0.000534375155278681	0.000358428667597774	0.00137428652275268	812686.552704039	4947.91810443223	3318.78395923865	12724.875210673	3878.14552267337	7143.44165623137
Psylvestris	SE_PS_17	0.000877701476920362	200	0.000534375155278681	0.000358428667597774	0.00137428652275268	812686.552704039	4947.91810443223	3318.78395923865	12724.875210673	3878.14552267337	7143.44165623137
Psylvestris	SE_PS_17	0.000878090369728089	200	0.000534375155278681	0.000358428667597774	0.00137428652275268	813046.63863712	4947.91810443223	3318.78395923865	12724.875210673	3878.14552267337	7143.44165623137
Psylvestris	SE_PS_17	0.000878090369728089	200	0.000534375155278681	0.000358428667597774	0.00137428652275268	813046.63863712	4947.91810443223	3318.78395923865	12724.875210673	3878.14552267337	7143.44165623137
Psylvestris	SE_PS_17	0.000878847322858258	200	0.000534375155278681	0.000358428667597774	0.00137428652275268	813747.521165054	4947.91810443223	3318.78395923865	12724.875210673	3878.14552267337	7143.44165623137
Psylvestris	SE_PS_17	0.000878847322858258	200	0.000534375155278681	0.000358428667597774	0.00137428652275268	813747.521165054	4947.91810443223	3318.78395923865	12724.875210673	3878.14552267337	7143.44165623137
Psylvestris	SE_PS_17	0.00087969359829329	200	0.000534375155278681	0.000358428667597774	0.00137428652275268	814531.109530824	4947.91810443223	3318.78395923865	12724.875210673	3878.14552267337	7143.44165623137
Psylvestris	SE_PS_17	0.00087969359829329	200	0.000534375155278681	0.000358428667597774	0.00137428652275268	814531.109530824	4947.91810443223	3318.78395923865	12724.875210673	3878.14552267337	7143.44165623137
Psylvestris	SE_PS_17	0.000879877509492537	200	0.000534375155278681	0.000358428667597774	0.00137428652275268	814701.397678275	4947.91810443223	3318.78395923865	12724.875210673	3878.14552267337	7143.44165623137
Psylvestris	SE_PS_17	0.000879877509492537	200	0.000534375155278681	0.000358428667597774	0.00137428652275268	814701.397678275	4947.91810443223	3318.78395923865	12724.875210673	3878.14552267337	7143.44165623137
Psylvestris	SE_PS_17	0.000879905257358405	200	0.000534375155278681	0.000358428667597774	0.00137428652275268	814727.090146671	4947.91810443223	3318.78395923865	12724.875210673	3878.14552267337	7143.44165623137
Psylvestris	SE_PS_17	0.000879905257358405	200	0.000534375155278681	0.000358428667597774	0.00137428652275268	814727.090146671	4947.91810443223	3318.78395923865	12724.875210673	3878.14552267337	7143.44165623137
Psylvestris	SE_PS_17	0.000880566646672635	200	0.000534375155278681	0.000358428667597774	0.00137428652275268	815339.487659847	4947.91810443223	3318.78395923865	12724.875210673	3878.14552267337	7143.44165623137
Psylvestris	SE_PS_17	0.000880566646672635	200	0.000534375155278681	0.000358428667597774	0.00137428652275268	815339.487659847	4947.91810443223	3318.78395923865	12724.875210673	3878.14552267337	7143.44165623137
Psylvestris	SE_PS_17	0.00088069011310125	200	0.000534375155278681	0.000358428667597774	0.00137428652275268	815453.808427084	4947.91810443223	3318.78395923865	12724.875210673	3878.14552267337	7143.44165623137
Psylvestris	SE_PS_17	0.00088069011310125	200	0.000534375155278681	0.000358428667597774	0.00137428652275268	815453.808427084	4947.91810443223	3318.78395923865	12724.875210673	3878.14552267337	7143.44165623137
Psylvestris	SE_PS_17	0.00088129915876805	200	0.000534375155278681	0.000358428667597774	0.00137428652275268	816017.739600046	4947.91810443223	3318.78395923865	12724.875210673	3878.14552267337	7143.44165623137
Psylvestris	SE_PS_17	0.00088129915876805	200	0.000534375155278681	0.000358428667597774	0.00137428652275268	816017.739600046	4947.91810443223	3318.78395923865	12724.875210673	3878.14552267337	7143.44165623137
Psylvestris	SE_PS_17	0.000881346425777053	200	0.000534375155278681	0.000358428667597774	0.00137428652275268	816061.505349123	4947.91810443223	3318.78395923865	12724.875210673	3878.14552267337	7143.44165623137
Psylvestris	SE_PS_17	0.000881346425777053	200	0.000534375155278681	0.000358428667597774	0.00137428652275268	816061.505349123	4947.91810443223	3318.78395923865	12724.875210673	3878.14552267337	7143.44165623137
Psylvestris	SE_PS_17	0.000881352248648951	200	0.000534375155278681	0.000358428667597774	0.00137428652275268	816066.896897177	4947.91810443223	3318.78395923865	12724.875210673	3878.14552267337	7143.44165623137
Psylvestris	SE_PS_17	0.000881352248648951	200	0.000534375155278681	0.000358428667597774	0.00137428652275268	816066.896897177	4947.91810443223	3318.78395923865	12724.875210673	3878.14552267337	7143.44165623137
Psylvestris	SE_PS_17	0.00088142999132824	200	0.000534375155278681	0.000358428667597774	0.00137428652275268	816138.880859482	4947.91810443223	3318.78395923865	12724.875210673	3878.14552267337	7143.44165623137
Psylvestris	SE_PS_17	0.00088142999132824	200	0.000534375155278681	0.000358428667597774	0.00137428652275268	816138.880859482	4947.91810443223	3318.78395923865	12724.875210673	3878.14552267337	7143.44165623137
Psylvestris	SE_PS_17	0.000881502985112171	200	0.000534375155278681	0.000358428667597774	0.00137428652275268	816206.467696454	4947.91810443223	3318.78395923865	12724.875210673	3878.14552267337	7143.44165623137
Psylvestris	SE_PS_17	0.000881502985112171	200	0.000534375155278681	0.000358428667597774	0.00137428652275268	816206.467696454	4947.91810443223	3318.78395923865	12724.875210673	3878.14552267337	7143.44165623137
Psylvestris	SE_PS_17	0.000881554542334507	200	0.000534375155278681	0.000358428667597774	0.00137428652275268	816254.205865284	4947.91810443223	3318.78395923865	12724.875210673	3878.14552267337	7143.44165623137
Psylvestris	SE_PS_17	0.000881554542334507	200	0.000534072154918216	0.000358428667597774	0.00137428652275268	816254.205865284	4945.11254553904	3318.78395923865	12724.875210673	3847.78915716481	7065.52509498377
Psylvestris	SE_PS_17	0.000881686072381294	200	0.000534072154918216	0.000358428667597774	0.00137428652275268	816375.992945643	4945.11254553904	3318.78395923865	12724.875210673	3847.78915716481	7065.52509498377
Psylvestris	SE_PS_17	0.000881686072381294	200	0.000534072154918216	0.000358428667597774	0.00137428652275268	816375.992945643	4945.11254553904	3318.78395923865	12724.875210673	3847.78915716481	7065.52509498377
Psylvestris	SE_PS_17	0.000881819165511955	200	0.000534072154918216	0.000358428667597774	0.00137428652275268	816499.227325884	4945.11254553904	3318.78395923865	12724.875210673	3847.78915716481	7065.52509498377
Psylvestris	SE_PS_17	0.000881819165511955	200	0.000534375155278681	0.000358428667597774	0.00137428652275268	816499.227325884	4947.91810443223	3318.78395923865	12724.875210673	3878.14552267337	7065.52509498377
Psylvestris	SE_PS_17	0.000882454698357164	200	0.000534375155278681	0.000358428667597774	0.00137428652275268	817087.683664041	4947.91810443223	3318.78395923865	12724.875210673	3878.14552267337	7065.52509498377
Psylvestris	SE_PS_17	0.000882454698357164	200	0.000534375155278681	0.000358428667597774	0.00137428652275268	817087.683664041	4947.91810443223	3318.78395923865	12724.875210673	3878.14552267337	7065.52509498377
Psylvestris	SE_PS_17	0.000883021506443733	200	0.000534375155278681	0.000358428667597774	0.00137428652275268	817612.50596642	4947.91810443223	3318.78395923865	12724.875210673	3878.14552267337	7065.52509498377
Psylvestris	SE_PS_17	0.000883021506443733	200	0.000534375155278681	0.000358428667597774	0.00137428652275268	817612.50596642	4947.91810443223	3318.78395923865	12724.875210673	3878.14552267337	7065.52509498377
Psylvestris	SE_PS_17	0.000883128920486255	200	0.000534375155278681	0.000358428667597774	0.00137428652275268	817711.963413199	4947.91810443223	3318.78395923865	12724.875210673	3878.14552267337	7065.52509498377
Psylvestris	SE_PS_17	0.000883128920486255	200	0.000534375155278681	0.000358428667597774	0.00137428652275268	817711.963413199	4947.91810443223	3318.78395923865	12724.875210673	3878.14552267337	7065.52509498377
Psylvestris	SE_PS_17	0.000883415656199302	200	0.000534375155278681	0.000358428667597774	0.00137428652275268	817977.459443799	4947.91810443223	3318.78395923865	12724.875210673	3878.14552267337	7065.52509498377
Psylvestris	SE_PS_17	0.000883415656199302	200	0.000534375155278681	0.000358428667597774	0.00137428652275268	817977.459443799	4947.91810443223	3318.78395923865	12724.875210673	3878.14552267337	7065.52509498377
Psylvestris	SE_PS_17	0.000883885896567281	200	0.000534375155278681	0.000358428667597774	0.00137428652275268	818412.867191927	4947.91810443223	3318.78395923865	12724.875210673	3878.14552267337	7065.52509498377
Psylvestris	SE_PS_17	0.000883885896567281	200	0.000534375155278681	0.000358428667597774	0.00137428652275268	818412.867191927	4947.91810443223	3318.78395923865	12724.875210673	3878.14552267337	7065.52509498377
Psylvestris	SE_PS_17	0.000884208894354178	200	0.000534375155278681	0.000358428667597774	0.00137428652275268	818711.939216832	4947.91810443223	3318.78395923865	12724.875210673	3878.14552267337	7065.52509498377
Psylvestris	SE_PS_17	0.000884208894354178	200	0.000534375155278681	0.000358428667597774	0.00137428652275268	818711.939216832	4947.91810443223	3318.78395923865	12724.875210673	3878.14552267337	7065.52509498377
Psylvestris	SE_PS_17	0.000884508883870927	200	0.000534375155278681	0.000358428667597774	0.00137428652275268	818989.707287896	4947.91810443223	3318.78395923865	12724.875210673	3878.14552267337	7065.52509498377
Psylvestris	SE_PS_17	0.000884508883870927	200	0.000534375155278681	0.000358428667597774	0.00137428652275268	818989.707287896	4947.91810443223	3318.78395923865	12724.875210673	3878.14552267337	7065.52509498377
Psylvestris	SE_PS_17	0.000884613171749205	200	0.000534375155278681	0.000358428667597774	0.00137428652275268	819086.270138153	4947.91810443223	3318.78395923865	12724.875210673	3878.14552267337	7065.52509498377
Psylvestris	SE_PS_17	0.000884613171749205	200	0.000534375155278681	0.000358428667597774	0.00137428652275268	819086.270138153	4947.91810443223	3318.78395923865	12724.875210673	3878.14552267337	7065.52509498377
Psylvestris	SE_PS_17	0.00088470961490689	200	0.000534375155278681	0.000358428667597774	0.00137428652275268	819175.569358231	4947.91810443223	3318.78395923865	12724.875210673	3878.14552267337	7065.52509498377
Psylvestris	SE_PS_17	0.00088470961490689	200	0.000534375155278681	0.000358428667597774	0.00137428652275268	819175.569358231	4947.91810443223	3318.78395923865	12724.875210673	3878.14552267337	7065.52509498377
Psylvestris	SE_PS_17	0.000885225978441113	200	0.000534375155278681	0.000358428667597774	0.00137428652275268	819653.683741771	4947.91810443223	3318.78395923865	12724.875210673	3878.14552267337	7065.52509498377
Psylvestris	SE_PS_17	0.000885225978441113	200	0.000534375155278681	0.000358428667597774	0.00137428652275268	819653.683741771	4947.91810443223	3318.78395923865	12724.875210673	3878.14552267337	7065.52509498377
Psylvestris	SE_PS_17	0.000885253348011191	200	0.000534375155278681	0.000358428667597774	0.00137428652275268	819679.025936288	4947.91810443223	3318.78395923865	12724.875210673	3878.14552267337	7065.52509498377
Psylvestris	SE_PS_17	0.000885253348011191	200	0.000534375155278681	0.000358428667597774	0.00137428652275268	819679.025936288	4947.91810443223	3318.78395923865	12724.875210673	3878.14552267337	7065.52509498377
Psylvestris	SE_PS_17	0.000885343412096313	200	0.000534375155278681	0.000358428667597774	0.00137428652275268	819762.418607697	4947.91810443223	3318.78395923865	12724.875210673	3878.14552267337	7065.52509498377
Psylvestris	SE_PS_17	0.000885343412096313	200	0.000534072154918216	0.000358428667597774	0.00137428652275268	819762.418607697	4945.11254553904	3318.78395923865	12724.875210673	3847.78915716481	7020.26931389213
Psylvestris	SE_PS_17	0.000885446067406128	200	0.000534072154918216	0.000358428667597774	0.00137428652275268	819857.469820489	4945.11254553904	3318.78395923865	12724.875210673	3847.78915716481	7020.26931389213
Psylvestris	SE_PS_17	0.000885446067406128	200	0.000534072154918216	0.000358428667597774	0.00137428652275268	819857.469820489	4945.11254553904	3318.78395923865	12724.875210673	3847.78915716481	7020.26931389213
Psylvestris	SE_PS_17	0.000885541524873868	200	0.000534072154918216	0.000358428667597774	0.00137428652275268	819945.856364693	4945.11254553904	3318.78395923865	12724.875210673	3847.78915716481	7020.26931389213
Psylvestris	SE_PS_17	0.000885541524873868	200	0.000534072154918216	0.000369223456536621	0.00137428652275268	819945.856364693	4945.11254553904	3418.73570867242	12724.875210673	3878.14552267337	7020.26931389213
Psylvestris	SE_PS_17	0.000885791719827353	200	0.000534072154918216	0.000369223456536621	0.00137428652275268	820177.51835866	4945.11254553904	3418.73570867242	12724.875210673	3878.14552267337	7020.26931389213
Psylvestris	SE_PS_17	0.000885791719827353	200	0.000534072154918216	0.000369223456536621	0.00137428652275268	820177.51835866	4945.11254553904	3418.73570867242	12724.875210673	3878.14552267337	7020.26931389213
Psylvestris	SE_PS_17	0.000886007879910015	200	0.000534072154918216	0.000369223456536621	0.00137428652275268	820377.666583348	4945.11254553904	3418.73570867242	12724.875210673	3878.14552267337	7020.26931389213
Psylvestris	SE_PS_17	0.000886007879910015	200	0.000533313409796859	0.000369223456536621	0.00137428652275268	820377.666583348	4938.08712774869	3418.73570867242	12724.875210673	3847.78915716481	6902.47100839542
Psylvestris	SE_PS_17	0.000886340073221161	200	0.000533313409796859	0.000369223456536621	0.00137428652275268	820685.252982556	4938.08712774869	3418.73570867242	12724.875210673	3847.78915716481	6902.47100839542
Psylvestris	SE_PS_17	0.000886340073221161	200	0.000533313409796859	0.000369223456536621	0.00137428652275268	820685.252982556	4938.08712774869	3418.73570867242	12724.875210673	3847.78915716481	6902.47100839542
Psylvestris	SE_PS_17	0.00088661543383476	200	0.000533313409796859	0.000369223456536621	0.00137428652275268	820940.216513666	4938.08712774869	3418.73570867242	12724.875210673	3847.78915716481	6902.47100839542
Psylvestris	SE_PS_17	0.00088661543383476	200	0.000533313409796859	0.000369223456536621	0.00137428652275268	820940.216513666	4938.08712774869	3418.73570867242	12724.875210673	3847.78915716481	6902.47100839542
Psylvestris	SE_PS_17	0.000886668998736578	200	0.000533313409796859	0.000369223456536621	0.00137428652275268	820989.813644979	4938.08712774869	3418.73570867242	12724.875210673	3847.78915716481	6902.47100839542
Psylvestris	SE_PS_17	0.000886668998736578	200	0.000533313409796859	0.000369223456536621	0.00137428652275268	820989.813644979	4938.08712774869	3418.73570867242	12724.875210673	3847.78915716481	6902.47100839542
Psylvestris	SE_PS_17	0.000887335806065476	200	0.000533313409796859	0.000369223456536621	0.00137428652275268	821607.227838404	4938.08712774869	3418.73570867242	12724.875210673	3847.78915716481	6902.47100839542
Psylvestris	SE_PS_17	0.000887335806065476	200	0.000531796377951058	0.000358428667597774	0.00129350768751428	821607.227838404	4924.04053658387	3318.78395923865	11976.9230325397	3835.14837717221	6801.19985196974
Psylvestris	SE_PS_17	0.000887357026206396	200	0.000531796377951058	0.000358428667597774	0.00129350768751428	821626.876117033	4924.04053658387	3318.78395923865	11976.9230325397	3835.14837717221	6801.19985196974
Psylvestris	SE_PS_17	0.000887357026206396	200	0.000531796377951058	0.000358428667597774	0.00129350768751428	821626.876117033	4924.04053658387	3318.78395923865	11976.9230325397	3835.14837717221	6801.19985196974
Psylvestris	SE_PS_17	0.000887474478174246	200	0.000531796377951058	0.000358428667597774	0.00129350768751428	821735.627939117	4924.04053658387	3318.78395923865	11976.9230325397	3835.14837717221	6801.19985196974
Psylvestris	SE_PS_17	0.000887474478174246	200	0.000531796377951058	0.000358428667597774	0.00129350768751428	821735.627939117	4924.04053658387	3318.78395923865	11976.9230325397	3835.14837717221	6801.19985196974
Psylvestris	SE_PS_17	0.000887503717968611	200	0.000531796377951058	0.000358428667597774	0.00129350768751428	821762.701822788	4924.04053658387	3318.78395923865	11976.9230325397	3835.14837717221	6801.19985196974
Psylvestris	SE_PS_17	0.000887503717968611	200	0.000531796377951058	0.000358428667597774	0.00129350768751428	821762.701822788	4924.04053658387	3318.78395923865	11976.9230325397	3835.14837717221	6801.19985196974
Psylvestris	SE_PS_17	0.000888128030376387	200	0.000531796377951058	0.000358428667597774	0.00129350768751428	822340.768867025	4924.04053658387	3318.78395923865	11976.9230325397	3835.14837717221	6801.19985196974
Psylvestris	SE_PS_17	0.000888128030376387	200	0.000531796377951058	0.000358428667597774	0.00129350768751428	822340.768867025	4924.04053658387	3318.78395923865	11976.9230325397	3835.14837717221	6801.19985196974
Psylvestris	SE_PS_17	0.000888414398892937	200	0.000531796377951058	0.000358428667597774	0.00129350768751428	822605.924900868	4924.04053658387	3318.78395923865	11976.9230325397	3835.14837717221	6801.19985196974
Psylvestris	SE_PS_17	0.000888414398892937	200	0.000531796377951058	0.000358428667597774	0.00129350768751428	822605.924900868	4924.04053658387	3318.78395923865	11976.9230325397	3835.14837717221	6801.19985196974
Psylvestris	SE_PS_17	0.000888566422072963	200	0.000531796377951058	0.000358428667597774	0.00129350768751428	822746.687104595	4924.04053658387	3318.78395923865	11976.9230325397	3835.14837717221	6801.19985196974
Psylvestris	SE_PS_17	0.000888566422072963	200	0.000529988034866111	0.00035207371471666	0.00129350768751428	822746.687104595	4907.29661913066	3259.94180293204	11976.9230325397	3818.8367837931	6661.85628514782
Psylvestris	SE_PS_17	0.000888752256526449	200	0.000529988034866111	0.00035207371471666	0.00129350768751428	822918.756043008	4907.29661913066	3259.94180293204	11976.9230325397	3818.8367837931	6661.85628514782
Psylvestris	SE_PS_17	0.000888752256526449	200	0.000529988034866111	0.00035207371471666	0.00129350768751428	822918.756043008	4907.29661913066	3259.94180293204	11976.9230325397	3818.8367837931	6661.85628514782
Psylvestris	SE_PS_17	0.000889501631064958	200	0.000529988034866111	0.00035207371471666	0.00129350768751428	823612.621356443	4907.29661913066	3259.94180293204	11976.9230325397	3818.8367837931	6661.85628514782
Psylvestris	SE_PS_17	0.000889501631064958	200	0.000529988034866111	0.00035207371471666	0.00129350768751428	823612.621356443	4907.29661913066	3259.94180293204	11976.9230325397	3818.8367837931	6661.85628514782
Psylvestris	SE_PS_17	0.000889685655227056	200	0.000529988034866111	0.00035207371471666	0.00129350768751428	823783.014099126	4907.29661913066	3259.94180293204	11976.9230325397	3818.8367837931	6661.85628514782
Psylvestris	SE_PS_17	0.000889685655227056	200	0.000529988034866111	0.00035207371471666	0.00129350768751428	823783.014099126	4907.29661913066	3259.94180293204	11976.9230325397	3818.8367837931	6661.85628514782
Psylvestris	SE_PS_17	0.000890320856688959	200	0.000529988034866111	0.00035207371471666	0.00129350768751428	824371.163600888	4907.29661913066	3259.94180293204	11976.9230325397	3818.8367837931	6661.85628514782
Psylvestris	SE_PS_17	0.000890320856688959	200	0.000529988034866111	0.00035207371471666	0.00129350768751428	824371.163600888	4907.29661913066	3259.94180293204	11976.9230325397	3818.8367837931	6661.85628514782
Psylvestris	SE_PS_17	0.00089054197894827	200	0.000529988034866111	0.00035207371471666	0.00129350768751428	824575.906433583	4907.29661913066	3259.94180293204	11976.9230325397	3818.8367837931	6661.85628514782
Psylvestris	SE_PS_17	0.00089054197894827	200	0.000529988034866111	0.00035207371471666	0.00129350768751428	824575.906433583	4907.29661913066	3259.94180293204	11976.9230325397	3818.8367837931	6661.85628514782
Psylvestris	SE_PS_17	0.000891133637292411	200	0.000529988034866111	0.00035207371471666	0.00129350768751428	825123.738233714	4907.29661913066	3259.94180293204	11976.9230325397	3818.8367837931	6661.85628514782
Psylvestris	SE_PS_17	0.000891133637292411	200	0.000529988034866111	0.00035207371471666	0.00129350768751428	825123.738233714	4907.29661913066	3259.94180293204	11976.9230325397	3818.8367837931	6661.85628514782
Psylvestris	SE_PS_17	0.000893217390151276	200	0.000529988034866111	0.00035207371471666	0.00129350768751428	827053.13902896	4907.29661913066	3259.94180293204	11976.9230325397	3818.8367837931	6661.85628514782
Psylvestris	SE_PS_17	0.000893217390151276	200	0.000529988034866111	0.00035207371471666	0.00129350768751428	827053.13902896	4907.29661913066	3259.94180293204	11976.9230325397	3818.8367837931	6661.85628514782
Psylvestris	SE_PS_17	0.000894353646537164	200	0.000529988034866111	0.00035207371471666	0.00129350768751428	828105.228275152	4907.29661913066	3259.94180293204	11976.9230325397	3818.8367837931	6661.85628514782
Psylvestris	SE_PS_17	0.000894353646537164	200	0.000529988034866111	0.00035207371471666	0.00129350768751428	828105.228275152	4907.29661913066	3259.94180293204	11976.9230325397	3818.8367837931	6661.85628514782
Psylvestris	SE_PS_17	0.000894504893858204	200	0.000529988034866111	0.00035207371471666	0.00129350768751428	828245.27209093	4907.29661913066	3259.94180293204	11976.9230325397	3818.8367837931	6661.85628514782
Psylvestris	SE_PS_17	0.000894504893858204	200	0.000529988034866111	0.00035207371471666	0.00129350768751428	828245.27209093	4907.29661913066	3259.94180293204	11976.9230325397	3818.8367837931	6661.85628514782
Psylvestris	SE_PS_17	0.000894920210676207	200	0.000529988034866111	0.00035207371471666	0.00129350768751428	828629.824700192	4907.29661913066	3259.94180293204	11976.9230325397	3818.8367837931	6661.85628514782
Psylvestris	SE_PS_17	0.000894920210676207	200	0.000529988034866111	0.00035207371471666	0.00129350768751428	828629.824700192	4907.29661913066	3259.94180293204	11976.9230325397	3818.8367837931	6661.85628514782
Psylvestris	SE_PS_17	0.000895416168369562	200	0.000529988034866111	0.00035207371471666	0.00129350768751428	829089.044786632	4907.29661913066	3259.94180293204	11976.9230325397	3818.8367837931	6661.85628514782
Psylvestris	SE_PS_17	0.000895416168369562	200	0.000529988034866111	0.00035207371471666	0.00129350768751428	829089.044786632	4907.29661913066	3259.94180293204	11976.9230325397	3818.8367837931	6661.85628514782
Psylvestris	SE_PS_17	0.000895547535061049	200	0.000529988034866111	0.00035207371471666	0.00129350768751428	829210.680612082	4907.29661913066	3259.94180293204	11976.9230325397	3818.8367837931	6661.85628514782
Psylvestris	SE_PS_17	0.000895547535061049	200	0.000529988034866111	0.00035207371471666	0.00129350768751428	829210.680612082	4907.29661913066	3259.94180293204	11976.9230325397	3818.8367837931	6661.85628514782
Psylvestris	SE_PS_17	0.0008956551930941	200	0.000529988034866111	0.00035207371471666	0.00129350768751428	829310.363976018	4907.29661913066	3259.94180293204	11976.9230325397	3818.8367837931	6661.85628514782
Psylvestris	SE_PS_17	0.0008956551930941	200	0.000529988034866111	0.00035207371471666	0.00129350768751428	829310.363976018	4907.29661913066	3259.94180293204	11976.9230325397	3818.8367837931	6661.85628514782
Psylvestris	SE_PS_17	0.000895857443283657	200	0.000529988034866111	0.00035207371471666	0.00129350768751428	829497.632670053	4907.29661913066	3259.94180293204	11976.9230325397	3818.8367837931	6661.85628514782
Psylvestris	SE_PS_17	0.000895857443283657	200	0.000529548006570857	0.000339710651705502	0.00129262075497006	829497.632670053	4903.22228306349	3145.46899727317	11968.7106941672	3798.23742086284	6439.39371590615
Psylvestris	SE_PS_17	0.000896113658043399	200	0.000529548006570857	0.000339710651705502	0.00129262075497006	829734.868558703	4903.22228306349	3145.46899727317	11968.7106941672	3798.23742086284	6439.39371590615
Psylvestris	SE_PS_17	0.000896113658043399	200	0.000529548006570857	0.000339710651705502	0.00129262075497006	829734.868558703	4903.22228306349	3145.46899727317	11968.7106941672	3798.23742086284	6439.39371590615
Psylvestris	SE_PS_17	0.000896520317839599	200	0.000529548006570857	0.000339710651705502	0.00129262075497006	830111.405407036	4903.22228306349	3145.46899727317	11968.7106941672	3798.23742086284	6439.39371590615
Psylvestris	SE_PS_17	0.000896520317839599	200	0.000529548006570857	0.000339710651705502	0.00129262075497006	830111.405407036	4903.22228306349	3145.46899727317	11968.7106941672	3798.23742086284	6439.39371590615
Psylvestris	SE_PS_17	0.000896541615941866	200	0.000529548006570857	0.000339710651705502	0.00129262075497006	830131.125872098	4903.22228306349	3145.46899727317	11968.7106941672	3798.23742086284	6439.39371590615
Psylvestris	SE_PS_17	0.000896541615941866	200	0.000529548006570857	0.000339710651705502	0.00129262075497006	830131.125872098	4903.22228306349	3145.46899727317	11968.7106941672	3798.23742086284	6439.39371590615
Psylvestris	SE_PS_17	0.000896752612446695	200	0.000529548006570857	0.000339710651705502	0.00129262075497006	830326.493006199	4903.22228306349	3145.46899727317	11968.7106941672	3798.23742086284	6439.39371590615
Psylvestris	SE_PS_17	0.000896752612446695	200	0.000529548006570857	0.000339710651705502	0.00129262075497006	830326.493006199	4903.22228306349	3145.46899727317	11968.7106941672	3798.23742086284	6439.39371590615
Psylvestris	SE_PS_17	0.000897253469948976	200	0.000529548006570857	0.000339710651705502	0.00129262075497006	830790.249952756	4903.22228306349	3145.46899727317	11968.7106941672	3798.23742086284	6439.39371590615
Psylvestris	SE_PS_17	0.000897253469948976	200	0.000529548006570857	0.000339710651705502	0.00129262075497006	830790.249952756	4903.22228306349	3145.46899727317	11968.7106941672	3798.23742086284	6439.39371590615
Psylvestris	SE_PS_17	0.000897305748367727	200	0.000529548006570857	0.000339710651705502	0.00129262075497006	830838.655896043	4903.22228306349	3145.46899727317	11968.7106941672	3798.23742086284	6439.39371590615
Psylvestris	SE_PS_17	0.000897305748367727	200	0.000529548006570857	0.000339710651705502	0.00129262075497006	830838.655896043	4903.22228306349	3145.46899727317	11968.7106941672	3798.23742086284	6439.39371590615
Psylvestris	SE_PS_17	0.000897382851927185	200	0.000529548006570857	0.000339710651705502	0.00129262075497006	830910.048080727	4903.22228306349	3145.46899727317	11968.7106941672	3798.23742086284	6439.39371590615
Psylvestris	SE_PS_17	0.000897382851927185	200	0.000529548006570857	0.000339710651705502	0.00129262075497006	830910.048080727	4903.22228306349	3145.46899727317	11968.7106941672	3798.23742086284	6439.39371590615
Psylvestris	SE_PS_17	0.000897892431865233	200	0.000529548006570857	0.000339710651705502	0.00129262075497006	831381.881356697	4903.22228306349	3145.46899727317	11968.7106941672	3798.23742086284	6439.39371590615
Psylvestris	SE_PS_17	0.000897892431865233	200	0.000529548006570857	0.000339710651705502	0.00129262075497006	831381.881356697	4903.22228306349	3145.46899727317	11968.7106941672	3798.23742086284	6439.39371590615
Psylvestris	SE_PS_17	0.00089792421155169	200	0.000529548006570857	0.000339710651705502	0.00129262075497006	831411.306992306	4903.22228306349	3145.46899727317	11968.7106941672	3798.23742086284	6439.39371590615
Psylvestris	SE_PS_17	0.00089792421155169	200	0.000529548006570857	0.000339710651705502	0.00129262075497006	831411.306992306	4903.22228306349	3145.46899727317	11968.7106941672	3798.23742086284	6439.39371590615
Psylvestris	SE_PS_17	0.000899221663917756	200	0.000529548006570857	0.000339710651705502	0.00129262075497006	832612.6517757	4903.22228306349	3145.46899727317	11968.7106941672	3798.23742086284	6439.39371590615
Psylvestris	SE_PS_17	0.000899221663917756	200	0.000529548006570857	0.000339710651705502	0.00129262075497006	832612.6517757	4903.22228306349	3145.46899727317	11968.7106941672	3798.23742086284	6439.39371590615
Psylvestris	SE_PS_17	0.000899654811615647	200	0.000529548006570857	0.000339710651705502	0.00129262075497006	833013.714458933	4903.22228306349	3145.46899727317	11968.7106941672	3798.23742086284	6439.39371590615
Psylvestris	SE_PS_17	0.000899654811615647	200	0.000529548006570857	0.000339710651705502	0.00129262075497006	833013.714458933	4903.22228306349	3145.46899727317	11968.7106941672	3798.23742086284	6439.39371590615
Psylvestris	SE_PS_17	0.000899868009138556	200	0.000529548006570857	0.000339710651705502	0.00129262075497006	833211.119572737	4903.22228306349	3145.46899727317	11968.7106941672	3798.23742086284	6439.39371590615
Psylvestris	SE_PS_17	0.000899868009138556	200	0.000529548006570857	0.000339710651705502	0.00129262075497006	833211.119572737	4903.22228306349	3145.46899727317	11968.7106941672	3798.23742086284	6439.39371590615
Psylvestris	SE_PS_17	0.000899948230546307	200	0.000529548006570857	0.000339710651705502	0.00129262075497006	833285.398653988	4903.22228306349	3145.46899727317	11968.7106941672	3798.23742086284	6439.39371590615
Psylvestris	SE_PS_17	0.000899948230546307	200	0.000529548006570857	0.000339710651705502	0.00129262075497006	833285.398653988	4903.22228306349	3145.46899727317	11968.7106941672	3798.23742086284	6439.39371590615
Psylvestris	SE_PS_17	0.000899971495477534	200	0.000529548006570857	0.000339710651705502	0.00129262075497006	833306.940256975	4903.22228306349	3145.46899727317	11968.7106941672	3798.23742086284	6439.39371590615
Psylvestris	SE_PS_17	0.000899971495477534	200	0.000529548006570857	0.000339710651705502	0.00129262075497006	833306.940256975	4903.22228306349	3145.46899727317	11968.7106941672	3798.23742086284	6439.39371590615
Psylvestris	SE_PS_17	0.000900545721780093	200	0.000529548006570857	0.000339710651705502	0.00129262075497006	833838.631277864	4903.22228306349	3145.46899727317	11968.7106941672	3798.23742086284	6439.39371590615
Psylvestris	SE_PS_17	0.000900545721780093	200	0.000529548006570857	0.000339710651705502	0.00129262075497006	833838.631277864	4903.22228306349	3145.46899727317	11968.7106941672	3798.23742086284	6439.39371590615
Psylvestris	SE_PS_17	0.000901023915584798	200	0.000529548006570857	0.000339710651705502	0.00129262075497006	834281.403319257	4903.22228306349	3145.46899727317	11968.7106941672	3798.23742086284	6439.39371590615
Psylvestris	SE_PS_17	0.000901023915584798	200	0.000529548006570857	0.000339710651705502	0.00129262075497006	834281.403319257	4903.22228306349	3145.46899727317	11968.7106941672	3798.23742086284	6439.39371590615
Psylvestris	SE_PS_17	0.000901330973717365	200	0.000529548006570857	0.000339710651705502	0.00129262075497006	834565.716404968	4903.22228306349	3145.46899727317	11968.7106941672	3798.23742086284	6439.39371590615
Psylvestris	SE_PS_17	0.000901330973717365	200	0.000529548006570857	0.000339710651705502	0.00129262075497006	834565.716404968	4903.22228306349	3145.46899727317	11968.7106941672	3798.23742086284	6439.39371590615
Psylvestris	SE_PS_17	0.000901403049886891	200	0.000529548006570857	0.000339710651705502	0.00129262075497006	834632.453598973	4903.22228306349	3145.46899727317	11968.7106941672	3798.23742086284	6439.39371590615
Psylvestris	SE_PS_17	0.000901403049886891	200	0.000529548006570857	0.000339710651705502	0.00129262075497006	834632.453598973	4903.22228306349	3145.46899727317	11968.7106941672	3798.23742086284	6439.39371590615
Psylvestris	SE_PS_17	0.000901617419645386	200	0.000529548006570857	0.000339710651705502	0.00129262075497006	834830.944116099	4903.22228306349	3145.46899727317	11968.7106941672	3798.23742086284	6439.39371590615
Psylvestris	SE_PS_17	0.000901617419645386	200	0.000529548006570857	0.000339710651705502	0.00129262075497006	834830.944116099	4903.22228306349	3145.46899727317	11968.7106941672	3798.23742086284	6439.39371590615
Psylvestris	SE_PS_17	0.000901792174844508	200	0.000529548006570857	0.000339710651705502	0.00129262075497006	834992.754485656	4903.22228306349	3145.46899727317	11968.7106941672	3798.23742086284	6439.39371590615
Psylvestris	SE_PS_17	0.000901792174844508	200	0.000529548006570857	0.000339710651705502	0.00129262075497006	834992.754485656	4903.22228306349	3145.46899727317	11968.7106941672	3798.23742086284	6439.39371590615
Psylvestris	SE_PS_17	0.000901891860004057	200	0.000529548006570857	0.000339710651705502	0.00129262075497006	835085.055559312	4903.22228306349	3145.46899727317	11968.7106941672	3798.23742086284	6439.39371590615
Psylvestris	SE_PS_17	0.000901891860004057	200	0.000529548006570857	0.000339710651705502	0.00129262075497006	835085.055559312	4903.22228306349	3145.46899727317	11968.7106941672	3798.23742086284	6439.39371590615
Psylvestris	SE_PS_17	0.000901988740466076	200	0.000529548006570857	0.000339710651705502	0.00129262075497006	835174.759690811	4903.22228306349	3145.46899727317	11968.7106941672	3798.23742086284	6439.39371590615
Psylvestris	SE_PS_17	0.000901988740466076	200	0.000529548006570857	0.000339710651705502	0.00129262075497006	835174.759690811	4903.22228306349	3145.46899727317	11968.7106941672	3798.23742086284	6439.39371590615
Psylvestris	SE_PS_17	0.000902887908635412	200	0.000529548006570857	0.000339710651705502	0.00129262075497006	836007.322810566	4903.22228306349	3145.46899727317	11968.7106941672	3798.23742086284	6439.39371590615
Psylvestris	SE_PS_17	0.000902887908635412	200	0.000529548006570857	0.000339710651705502	0.00129262075497006	836007.322810566	4903.22228306349	3145.46899727317	11968.7106941672	3798.23742086284	6439.39371590615
Psylvestris	SE_PS_17	0.000902889277463494	200	0.000529548006570857	0.000339710651705502	0.00129262075497006	836008.590243976	4903.22228306349	3145.46899727317	11968.7106941672	3798.23742086284	6439.39371590615
Psylvestris	SE_PS_17	0.000902889277463494	200	0.000529548006570857	0.000339710651705502	0.00129262075497006	836008.590243976	4903.22228306349	3145.46899727317	11968.7106941672	3798.23742086284	6439.39371590615
Psylvestris	SE_PS_17	0.000902940906681736	200	0.000529548006570857	0.000339710651705502	0.00129262075497006	836056.395075682	4903.22228306349	3145.46899727317	11968.7106941672	3798.23742086284	6439.39371590615
Psylvestris	SE_PS_17	0.000902940906681736	200	0.000529548006570857	0.000339710651705502	0.00129262075497006	836056.395075682	4903.22228306349	3145.46899727317	11968.7106941672	3798.23742086284	6439.39371590615
Psylvestris	SE_PS_17	0.000903044590743055	200	0.000529548006570857	0.000339710651705502	0.00129262075497006	836152.398836162	4903.22228306349	3145.46899727317	11968.7106941672	3798.23742086284	6439.39371590615
Psylvestris	SE_PS_17	0.000903044590743055	200	0.00052889547856311	0.00033965328660592	0.00129262075497006	836152.398836162	4897.18035706583	3144.9378389437	11968.7106941672	3793.30783499691	6422.89627774624
Psylvestris	SE_PS_17	0.000903078676385214	200	0.00052889547856311	0.00033965328660592	0.00129262075497006	836183.959615939	4897.18035706583	3144.9378389437	11968.7106941672	3793.30783499691	6422.89627774624
Psylvestris	SE_PS_17	0.000903078676385214	200	0.00052889547856311	0.00033965328660592	0.00129262075497006	836183.959615939	4897.18035706583	3144.9378389437	11968.7106941672	3793.30783499691	6422.89627774624
Psylvestris	SE_PS_17	0.00090340711764737	200	0.00052889547856311	0.00033965328660592	0.00129262075497006	836488.071895713	4897.18035706583	3144.9378389437	11968.7106941672	3793.30783499691	6422.89627774624
Psylvestris	SE_PS_17	0.00090340711764737	200	0.00052889547856311	0.00033965328660592	0.00129262075497006	836488.071895713	4897.18035706583	3144.9378389437	11968.7106941672	3793.30783499691	6422.89627774624
Psylvestris	SE_PS_17	0.000903532046528354	200	0.00052889547856311	0.00033965328660592	0.00129262075497006	836603.746785513	4897.18035706583	3144.9378389437	11968.7106941672	3793.30783499691	6422.89627774624
Psylvestris	SE_PS_17	0.000903532046528354	200	0.00052889547856311	0.00033965328660592	0.00129262075497006	836603.746785513	4897.18035706583	3144.9378389437	11968.7106941672	3793.30783499691	6422.89627774624
Psylvestris	SE_PS_17	0.000904315656236689	200	0.00052889547856311	0.00033965328660592	0.00129262075497006	837329.311330267	4897.18035706583	3144.9378389437	11968.7106941672	3793.30783499691	6422.89627774624
Psylvestris	SE_PS_17	0.000904315656236689	200	0.00052889547856311	0.00033965328660592	0.00129262075497006	837329.311330267	4897.18035706583	3144.9378389437	11968.7106941672	3793.30783499691	6422.89627774624
Psylvestris	SE_PS_17	0.00090583076976418	200	0.00052889547856311	0.00033965328660592	0.00129262075497006	838732.194226092	4897.18035706583	3144.9378389437	11968.7106941672	3793.30783499691	6422.89627774624
Psylvestris	SE_PS_17	0.00090583076976418	200	0.00052889547856311	0.00033965328660592	0.00129262075497006	838732.194226092	4897.18035706583	3144.9378389437	11968.7106941672	3793.30783499691	6422.89627774624
Psylvestris	SE_PS_17	0.000906783604412554	200	0.00052889547856311	0.00033965328660592	0.00129262075497006	839614.448530143	4897.18035706583	3144.9378389437	11968.7106941672	3793.30783499691	6422.89627774624
Psylvestris	SE_PS_17	0.000906783604412554	200	0.000527430507509738	0.000339150359705473	0.00105593477704898	839614.448530143	4883.61581027535	3140.28110838401	9777.17386156467	3778.04885675474	6332.53872722471
Psylvestris	SE_PS_17	0.000907236839027376	200	0.000527430507509738	0.000339150359705473	0.00105593477704898	840034.110210533	4883.61581027535	3140.28110838401	9777.17386156467	3778.04885675474	6332.53872722471
Psylvestris	SE_PS_17	0.000907236839027376	200	0.000527430507509738	0.000339150359705473	0.00105593477704898	840034.110210533	4883.61581027535	3140.28110838401	9777.17386156467	3778.04885675474	6332.53872722471
Psylvestris	SE_PS_17	0.000907515206068153	200	0.000527430507509738	0.000339150359705473	0.00105593477704898	840291.857470512	4883.61581027535	3140.28110838401	9777.17386156467	3778.04885675474	6332.53872722471
Psylvestris	SE_PS_17	0.000907515206068153	200	0.000527430507509738	0.000339150359705473	0.00105593477704898	840291.857470512	4883.61581027535	3140.28110838401	9777.17386156467	3778.04885675474	6332.53872722471
Psylvestris	SE_PS_17	0.0009081662661215	200	0.000527430507509738	0.000339150359705473	0.00105593477704898	840894.690853241	4883.61581027535	3140.28110838401	9777.17386156467	3778.04885675474	6332.53872722471
Psylvestris	SE_PS_17	0.0009081662661215	200	0.000527430507509738	0.000339150359705473	0.00105593477704898	840894.690853241	4883.61581027535	3140.28110838401	9777.17386156467	3778.04885675474	6332.53872722471
Psylvestris	SE_PS_17	0.000908385594157274	200	0.000527430507509738	0.000339150359705473	0.00105593477704898	841097.772367847	4883.61581027535	3140.28110838401	9777.17386156467	3778.04885675474	6332.53872722471
Psylvestris	SE_PS_17	0.000908385594157274	200	0.000527430507509738	0.000339150359705473	0.00105593477704898	841097.772367847	4883.61581027535	3140.28110838401	9777.17386156467	3778.04885675474	6332.53872722471
Psylvestris	SE_PS_17	0.000908443914132649	200	0.000527430507509738	0.000339150359705473	0.00105593477704898	841151.772345046	4883.61581027535	3140.28110838401	9777.17386156467	3778.04885675474	6332.53872722471
Psylvestris	SE_PS_17	0.000908443914132649	200	0.000527430507509738	0.000339150359705473	0.00105593477704898	841151.772345046	4883.61581027535	3140.28110838401	9777.17386156467	3778.04885675474	6332.53872722471
Psylvestris	SE_PS_17	0.000908493658466751	200	0.000527430507509738	0.000339150359705473	0.00105593477704898	841197.831913658	4883.61581027535	3140.28110838401	9777.17386156467	3778.04885675474	6332.53872722471
Psylvestris	SE_PS_17	0.000908493658466751	200	0.000527430507509738	0.000339150359705473	0.00105593477704898	841197.831913658	4883.61581027535	3140.28110838401	9777.17386156467	3778.04885675474	6332.53872722471
Psylvestris	SE_PS_17	0.000909716043109075	200	0.000527430507509738	0.000339150359705473	0.00105593477704898	842329.66954544	4883.61581027535	3140.28110838401	9777.17386156467	3778.04885675474	6332.53872722471
Psylvestris	SE_PS_17	0.000909716043109075	200	0.000527430507509738	0.000339150359705473	0.00105593477704898	842329.66954544	4883.61581027535	3140.28110838401	9777.17386156467	3778.04885675474	6332.53872722471
Psylvestris	SE_PS_17	0.000910199791330562	200	0.000527430507509738	0.000339150359705473	0.00105593477704898	842777.584565335	4883.61581027535	3140.28110838401	9777.17386156467	3778.04885675474	6332.53872722471
Psylvestris	SE_PS_17	0.000910199791330562	200	0.000527430507509738	0.000339150359705473	0.00105593477704898	842777.584565335	4883.61581027535	3140.28110838401	9777.17386156467	3778.04885675474	6332.53872722471
Psylvestris	SE_PS_17	0.000910973424986053	200	0.000527430507509738	0.000339150359705473	0.00105593477704898	843493.912024123	4883.61581027535	3140.28110838401	9777.17386156467	3778.04885675474	6332.53872722471
Psylvestris	SE_PS_17	0.000910973424986053	200	0.000527430507509738	0.000339150359705473	0.00105593477704898	843493.912024123	4883.61581027535	3140.28110838401	9777.17386156467	3778.04885675474	6332.53872722471
Psylvestris	SE_PS_17	0.000911524449461128	200	0.000527430507509738	0.000339150359705473	0.00105593477704898	844004.119871415	4883.61581027535	3140.28110838401	9777.17386156467	3778.04885675474	6332.53872722471
Psylvestris	SE_PS_17	0.000911524449461128	200	0.000527430507509738	0.000339150359705473	0.00105593477704898	844004.119871415	4883.61581027535	3140.28110838401	9777.17386156467	3778.04885675474	6332.53872722471
Psylvestris	SE_PS_17	0.000911636803961896	200	0.000527430507509738	0.000339150359705473	0.00105593477704898	844108.15181657	4883.61581027535	3140.28110838401	9777.17386156467	3778.04885675474	6332.53872722471
Psylvestris	SE_PS_17	0.000911636803961896	200	0.000527430507509738	0.000339150359705473	0.00105593477704898	844108.15181657	4883.61581027535	3140.28110838401	9777.17386156467	3778.04885675474	6332.53872722471
Psylvestris	SE_PS_17	0.000911884560623039	200	0.000527430507509738	0.000339150359705473	0.00105593477704898	844337.556132444	4883.61581027535	3140.28110838401	9777.17386156467	3778.04885675474	6332.53872722471
Psylvestris	SE_PS_17	0.000911884560623039	200	0.000527430507509738	0.000339150359705473	0.00105593477704898	844337.556132444	4883.61581027535	3140.28110838401	9777.17386156467	3778.04885675474	6332.53872722471
Psylvestris	SE_PS_17	0.000912133088951198	200	0.000527430507509738	0.000339150359705473	0.00105593477704898	844567.674954813	4883.61581027535	3140.28110838401	9777.17386156467	3778.04885675474	6332.53872722471
Psylvestris	SE_PS_17	0.000912133088951198	200	0.000527430507509738	0.000339150359705473	0.00105593477704898	844567.674954813	4883.61581027535	3140.28110838401	9777.17386156467	3778.04885675474	6332.53872722471
Psylvestris	SE_PS_17	0.000912701017836065	200	0.000527430507509738	0.000339150359705473	0.00105593477704898	845093.535033393	4883.61581027535	3140.28110838401	9777.17386156467	3778.04885675474	6332.53872722471
Psylvestris	SE_PS_17	0.000912701017836065	200	0.000527430507509738	0.000339150359705473	0.00105593477704898	845093.535033393	4883.61581027535	3140.28110838401	9777.17386156467	3778.04885675474	6332.53872722471
Psylvestris	SE_PS_17	0.000912717600826953	200	0.000527430507509738	0.000339150359705473	0.00105593477704898	845108.889654586	4883.61581027535	3140.28110838401	9777.17386156467	3778.04885675474	6332.53872722471
Psylvestris	SE_PS_17	0.000912717600826953	200	0.000527430507509738	0.000339150359705473	0.00105593477704898	845108.889654586	4883.61581027535	3140.28110838401	9777.17386156467	3778.04885675474	6332.53872722471
Psylvestris	SE_PS_17	0.000912895383574043	200	0.000527430507509738	0.000339150359705473	0.00105593477704898	845273.503309299	4883.61581027535	3140.28110838401	9777.17386156467	3778.04885675474	6332.53872722471
Psylvestris	SE_PS_17	0.000912895383574043	200	0.000525286454170216	0.000336719317154857	0.00100461396821043	845273.503309299	4863.76346453904	3117.77145513756	9301.98118713358	3766.78448019579	6259.46504449017
Psylvestris	SE_PS_17	0.000913847045653224	200	0.000525286454170216	0.000336719317154857	0.00100461396821043	846154.671901133	4863.76346453904	3117.77145513756	9301.98118713358	3766.78448019579	6259.46504449017
Psylvestris	SE_PS_17	0.000913847045653224	200	0.000525286454170216	0.000336719317154857	0.00100461396821043	846154.671901133	4863.76346453904	3117.77145513756	9301.98118713358	3766.78448019579	6259.46504449017
Psylvestris	SE_PS_17	0.000914338282276812	200	0.000525286454170216	0.000336719317154857	0.00100461396821043	846609.520626678	4863.76346453904	3117.77145513756	9301.98118713358	3766.78448019579	6259.46504449017
Psylvestris	SE_PS_17	0.000914338282276812	200	0.000525286454170216	0.000336719317154857	0.00100461396821043	846609.520626678	4863.76346453904	3117.77145513756	9301.98118713358	3766.78448019579	6259.46504449017
Psylvestris	SE_PS_17	0.000914630162123283	200	0.000525286454170216	0.000336719317154857	0.00100461396821043	846879.779743781	4863.76346453904	3117.77145513756	9301.98118713358	3766.78448019579	6259.46504449017
Psylvestris	SE_PS_17	0.000914630162123283	200	0.000525286454170216	0.000336719317154857	0.00100461396821043	846879.779743781	4863.76346453904	3117.77145513756	9301.98118713358	3766.78448019579	6259.46504449017
Psylvestris	SE_PS_17	0.000914933671092136	200	0.000525286454170216	0.000336719317154857	0.00100461396821043	847160.806566792	4863.76346453904	3117.77145513756	9301.98118713358	3766.78448019579	6259.46504449017
Psylvestris	SE_PS_17	0.000914933671092136	200	0.000525286454170216	0.000336719317154857	0.00100461396821043	847160.806566792	4863.76346453904	3117.77145513756	9301.98118713358	3766.78448019579	6259.46504449017
Psylvestris	SE_PS_17	0.000915923304021194	200	0.000525286454170216	0.000336719317154857	0.00100461396821043	848077.133352958	4863.76346453904	3117.77145513756	9301.98118713358	3766.78448019579	6259.46504449017
Psylvestris	SE_PS_17	0.000915923304021194	200	0.000525286454170216	0.000336719317154857	0.00100461396821043	848077.133352958	4863.76346453904	3117.77145513756	9301.98118713358	3766.78448019579	6259.46504449017
Psylvestris	SE_PS_17	0.000916876406389973	200	0.000525286454170216	0.000336719317154857	0.00100461396821043	848959.635546271	4863.76346453904	3117.77145513756	9301.98118713358	3766.78448019579	6259.46504449017
Psylvestris	SE_PS_17	0.000916876406389973	200	0.000525286454170216	0.000336719317154857	0.00100461396821043	848959.635546271	4863.76346453904	3117.77145513756	9301.98118713358	3766.78448019579	6259.46504449017
Psylvestris	SE_PS_17	0.000916876416543254	200	0.000525286454170216	0.000336719317154857	0.00100461396821043	848959.644947457	4863.76346453904	3117.77145513756	9301.98118713358	3766.78448019579	6259.46504449017
Psylvestris	SE_PS_17	0.000916876416543254	200	0.000525286454170216	0.000336719317154857	0.00100461396821043	848959.644947457	4863.76346453904	3117.77145513756	9301.98118713358	3766.78448019579	6259.46504449017
Psylvestris	SE_PS_17	0.000917319976867975	200	0.000525286454170216	0.000336719317154857	0.00100461396821043	849370.348951829	4863.76346453904	3117.77145513756	9301.98118713358	3766.78448019579	6259.46504449017
Psylvestris	SE_PS_17	0.000917319976867975	200	0.000525286454170216	0.000336719317154857	0.00100461396821043	849370.348951829	4863.76346453904	3117.77145513756	9301.98118713358	3766.78448019579	6259.46504449017
Psylvestris	SE_PS_17	0.000918056338107109	200	0.000525286454170216	0.000336719317154857	0.00100461396821043	850052.16491399	4863.76346453904	3117.77145513756	9301.98118713358	3766.78448019579	6259.46504449017
Psylvestris	SE_PS_17	0.000918056338107109	200	0.000525286454170216	0.000336719317154857	0.00100461396821043	850052.16491399	4863.76346453904	3117.77145513756	9301.98118713358	3766.78448019579	6259.46504449017
Psylvestris	SE_PS_17	0.000918286470005409	200	0.000525286454170216	0.000336719317154857	0.00100461396821043	850265.250005008	4863.76346453904	3117.77145513756	9301.98118713358	3766.78448019579	6259.46504449017
Psylvestris	SE_PS_17	0.000918286470005409	200	0.000525286454170216	0.000336719317154857	0.00100461396821043	850265.250005008	4863.76346453904	3117.77145513756	9301.98118713358	3766.78448019579	6259.46504449017
Psylvestris	SE_PS_17	0.000918475560333149	200	0.000525286454170216	0.000336719317154857	0.00100461396821043	850440.333641804	4863.76346453904	3117.77145513756	9301.98118713358	3766.78448019579	6259.46504449017
Psylvestris	SE_PS_17	0.000918475560333149	200	0.000525286454170216	0.000336719317154857	0.00100461396821043	850440.333641804	4863.76346453904	3117.77145513756	9301.98118713358	3766.78448019579	6259.46504449017
Psylvestris	SE_PS_17	0.000918983480466856	200	0.000525286454170216	0.000336719317154857	0.00100461396821043	850910.630061904	4863.76346453904	3117.77145513756	9301.98118713358	3766.78448019579	6259.46504449017
Psylvestris	SE_PS_17	0.000918983480466856	200	0.000525286454170216	0.000336719317154857	0.00100461396821043	850910.630061904	4863.76346453904	3117.77145513756	9301.98118713358	3766.78448019579	6259.46504449017
Psylvestris	SE_PS_17	0.000919510092808321	200	0.000525286454170216	0.000336719317154857	0.00100461396821043	851398.234081779	4863.76346453904	3117.77145513756	9301.98118713358	3766.78448019579	6259.46504449017
Psylvestris	SE_PS_17	0.000919510092808321	200	0.000525286454170216	0.000336719317154857	0.00100461396821043	851398.234081779	4863.76346453904	3117.77145513756	9301.98118713358	3766.78448019579	6259.46504449017
Psylvestris	SE_PS_17	0.000919529308790337	200	0.000525286454170216	0.000336719317154857	0.00100461396821043	851416.026657719	4863.76346453904	3117.77145513756	9301.98118713358	3766.78448019579	6259.46504449017
Psylvestris	SE_PS_17	0.000919529308790337	200	0.000525286454170216	0.000336719317154857	0.00100461396821043	851416.026657719	4863.76346453904	3117.77145513756	9301.98118713358	3766.78448019579	6259.46504449017
Psylvestris	SE_PS_17	0.000920420991352446	200	0.000525286454170216	0.000336719317154857	0.00100461396821043	852241.658659672	4863.76346453904	3117.77145513756	9301.98118713358	3766.78448019579	6259.46504449017
Psylvestris	SE_PS_17	0.000920420991352446	200	0.000525286454170216	0.000336719317154857	0.00100461396821043	852241.658659672	4863.76346453904	3117.77145513756	9301.98118713358	3766.78448019579	6259.46504449017
Psylvestris	SE_PS_17	0.000922125353221824	200	0.000525286454170216	0.000336719317154857	0.00100461396821043	853819.771501689	4863.76346453904	3117.77145513756	9301.98118713358	3766.78448019579	6259.46504449017
Psylvestris	SE_PS_17	0.000922125353221824	200	0.000525286454170216	0.000336719317154857	0.00100461396821043	853819.771501689	4863.76346453904	3117.77145513756	9301.98118713358	3766.78448019579	6259.46504449017
Psylvestris	SE_PS_17	0.000922327672403696	200	0.000525286454170216	0.000336719317154857	0.00100461396821043	854007.104077497	4863.76346453904	3117.77145513756	9301.98118713358	3766.78448019579	6259.46504449017
Psylvestris	SE_PS_17	0.000922327672403696	200	0.000525286454170216	0.000336719317154857	0.00100461396821043	854007.104077497	4863.76346453904	3117.77145513756	9301.98118713358	3766.78448019579	6259.46504449017
Psylvestris	SE_PS_17	0.000922996532473076	200	0.000525286454170216	0.000336719317154857	0.00100461396821043	854626.418956552	4863.76346453904	3117.77145513756	9301.98118713358	3766.78448019579	6259.46504449017
Psylvestris	SE_PS_17	0.000922996532473076	200	0.000525286454170216	0.000336719317154857	0.00100461396821043	854626.418956552	4863.76346453904	3117.77145513756	9301.98118713358	3766.78448019579	6259.46504449017
Psylvestris	SE_PS_17	0.000923065203246379	200	0.000525286454170216	0.000336719317154857	0.00100461396821043	854690.003005907	4863.76346453904	3117.77145513756	9301.98118713358	3766.78448019579	6259.46504449017
Psylvestris	SE_PS_17	0.000923065203246379	200	0.000525286454170216	0.000336719317154857	0.00100461396821043	854690.003005907	4863.76346453904	3117.77145513756	9301.98118713358	3766.78448019579	6259.46504449017
Psylvestris	SE_PS_17	0.00092438755996921	200	0.000525286454170216	0.000336719317154857	0.00100461396821043	855914.407378899	4863.76346453904	3117.77145513756	9301.98118713358	3766.78448019579	6259.46504449017
Psylvestris	SE_PS_17	0.00092438755996921	200	0.000525286454170216	0.000336719317154857	0.00100461396821043	855914.407378899	4863.76346453904	3117.77145513756	9301.98118713358	3766.78448019579	6259.46504449017
Psylvestris	SE_PS_17	0.000924438152177586	200	0.000525286454170216	0.000336719317154857	0.00100461396821043	855961.252016283	4863.76346453904	3117.77145513756	9301.98118713358	3766.78448019579	6259.46504449017
Psylvestris	SE_PS_17	0.000924438152177586	200	0.000524293959365116	0.000333919297830729	0.000963225703714598	855961.252016283	4854.57369782515	3091.84535028453	8918.75651587591	3761.59628813407	6205.28750122987
Psylvestris	SE_PS_17	0.000926209599433586	200	0.000524293959365116	0.000333919297830729	0.000963225703714598	857601.480957024	4854.57369782515	3091.84535028453	8918.75651587591	3761.59628813407	6205.28750122987
Psylvestris	SE_PS_17	0.000926209599433586	200	0.000524293959365116	0.000333919297830729	0.000963225703714598	857601.480957024	4854.57369782515	3091.84535028453	8918.75651587591	3761.59628813407	6205.28750122987
Psylvestris	SE_PS_17	0.00092687469012505	200	0.000524293959365116	0.000333919297830729	0.000963225703714598	858217.305671342	4854.57369782515	3091.84535028453	8918.75651587591	3761.59628813407	6205.28750122987
Psylvestris	SE_PS_17	0.00092687469012505	200	0.000524293959365116	0.000333919297830729	0.000963225703714598	858217.305671342	4854.57369782515	3091.84535028453	8918.75651587591	3761.59628813407	6205.28750122987
Psylvestris	SE_PS_17	0.000926959237568207	200	0.000524293959365116	0.000333919297830729	0.000963225703714598	858295.590340933	4854.57369782515	3091.84535028453	8918.75651587591	3761.59628813407	6205.28750122987
Psylvestris	SE_PS_17	0.000926959237568207	200	0.000523658621241661	0.000290890005123735	0.000950949441433458	858295.590340933	4848.69093742279	2693.42597336792	8805.08742068017	3760.86867398412	6204.94976699527
Psylvestris	SE_PS_17	0.000928546452941931	200	0.000523658621241661	0.000290890005123735	0.000950949441433458	859765.234205492	4848.69093742279	2693.42597336792	8805.08742068017	3760.86867398412	6204.94976699527
Psylvestris	SE_PS_17	0.000928546452941931	200	0.000523658621241661	0.000290890005123735	0.000950949441433458	859765.234205492	4848.69093742279	2693.42597336792	8805.08742068017	3760.86867398412	6204.94976699527
Psylvestris	SE_PS_17	0.000931606889493875	200	0.000523658621241661	0.000290890005123735	0.000950949441433458	862598.971753588	4848.69093742279	2693.42597336792	8805.08742068017	3760.86867398412	6204.94976699527
Psylvestris	SE_PS_17	0.000931606889493875	200	0.000523658621241661	0.000290890005123735	0.000950949441433458	862598.971753588	4848.69093742279	2693.42597336792	8805.08742068017	3760.86867398412	6204.94976699527
Psylvestris	SE_PS_17	0.00093193296381248	200	0.000523658621241661	0.000290890005123735	0.000950949441433458	862900.892418963	4848.69093742279	2693.42597336792	8805.08742068017	3760.86867398412	6204.94976699527
Psylvestris	SE_PS_17	0.00093193296381248	200	0.000523658621241661	0.000290890005123735	0.000950949441433458	862900.892418963	4848.69093742279	2693.42597336792	8805.08742068017	3760.86867398412	6204.94976699527
Psylvestris	SE_PS_17	0.000932750833649188	200	0.000523658621241661	0.000290890005123735	0.000950949441433458	863658.179304804	4848.69093742279	2693.42597336792	8805.08742068017	3760.86867398412	6204.94976699527
Psylvestris	SE_PS_17	0.000932750833649188	200	0.000523658621241661	0.000290890005123735	0.000950949441433458	863658.179304804	4848.69093742279	2693.42597336792	8805.08742068017	3760.86867398412	6204.94976699527
Psylvestris	SE_PS_17	0.000933022503335355	200	0.000523658621241661	0.000290890005123735	0.000950949441433458	863909.725310514	4848.69093742279	2693.42597336792	8805.08742068017	3760.86867398412	6204.94976699527
Psylvestris	SE_PS_17	0.000933022503335355	200	0.000523658621241661	0.000290890005123735	0.000950949441433458	863909.725310514	4848.69093742279	2693.42597336792	8805.08742068017	3760.86867398412	6204.94976699527
Psylvestris	SE_PS_17	0.000933208713113164	200	0.000523658621241661	0.000290890005123735	0.000950949441433458	864082.141771448	4848.69093742279	2693.42597336792	8805.08742068017	3760.86867398412	6204.94976699527
Psylvestris	SE_PS_17	0.000933208713113164	200	0.000523658621241661	0.000290890005123735	0.000950949441433458	864082.141771448	4848.69093742279	2693.42597336792	8805.08742068017	3760.86867398412	6204.94976699527
Psylvestris	SE_PS_17	0.000933298296379822	200	0.000523658621241661	0.000290890005123735	0.000950949441433458	864165.089240576	4848.69093742279	2693.42597336792	8805.08742068017	3760.86867398412	6204.94976699527
Psylvestris	SE_PS_17	0.000933298296379822	200	0.000523658621241661	0.000290890005123735	0.000950949441433458	864165.089240576	4848.69093742279	2693.42597336792	8805.08742068017	3760.86867398412	6204.94976699527
Psylvestris	SE_PS_17	0.000934384352452262	200	0.000523658621241661	0.000290890005123735	0.000950949441433458	865170.696715058	4848.69093742279	2693.42597336792	8805.08742068017	3760.86867398412	6204.94976699527
Psylvestris	SE_PS_17	0.000934384352452262	200	0.000523658621241661	0.000290890005123735	0.000950949441433458	865170.696715058	4848.69093742279	2693.42597336792	8805.08742068017	3760.86867398412	6204.94976699527
Psylvestris	SE_PS_17	0.000935817473354085	200	0.000523658621241661	0.000290890005123735	0.000950949441433458	866497.660513041	4848.69093742279	2693.42597336792	8805.08742068017	3760.86867398412	6204.94976699527
Psylvestris	SE_PS_17	0.000935817473354085	200	0.000523658621241661	0.000290890005123735	0.000950949441433458	866497.660513041	4848.69093742279	2693.42597336792	8805.08742068017	3760.86867398412	6204.94976699527
Psylvestris	SE_PS_17	0.000936567582379024	200	0.000523658621241661	0.000290890005123735	0.000950949441433458	867192.205906504	4848.69093742279	2693.42597336792	8805.08742068017	3760.86867398412	6204.94976699527
Psylvestris	SE_PS_17	0.000936567582379024	200	0.000523658621241661	0.000290890005123735	0.000950949441433458	867192.205906504	4848.69093742279	2693.42597336792	8805.08742068017	3760.86867398412	6204.94976699527
Psylvestris	SE_PS_17	0.000936829087109724	200	0.000523658621241661	0.000290890005123735	0.000950949441433458	867434.339916412	4848.69093742279	2693.42597336792	8805.08742068017	3760.86867398412	6204.94976699527
Psylvestris	SE_PS_17	0.000936829087109724	200	0.000523613796571953	0.000290890005123735	0.000950949441433458	867434.339916412	4848.27589418475	2693.42597336792	8805.08742068017	3753.16445282638	6143.77803271856
Psylvestris	SE_PS_17	0.000937223386401177	200	0.000523613796571953	0.000290890005123735	0.000950949441433458	867799.431852942	4848.27589418475	2693.42597336792	8805.08742068017	3753.16445282638	6143.77803271856
Psylvestris	SE_PS_17	0.000937223386401177	200	0.000523613796571953	0.000290890005123735	0.000950949441433458	867799.431852942	4848.27589418475	2693.42597336792	8805.08742068017	3753.16445282638	6143.77803271856
Psylvestris	SE_PS_17	0.000941829620713244	200	0.000523613796571953	0.000290890005123735	0.000950949441433458	872064.463623374	4848.27589418475	2693.42597336792	8805.08742068017	3753.16445282638	6143.77803271856
Psylvestris	SE_PS_17	0.000941829620713244	200	0.0005233799486603	0.000278475045033332	0.000913745751399277	872064.463623374	4846.11063574352	2578.47263919752	8460.60880925256	3707.98628391074	6142.69388763514
Psylvestris	SE_PS_17	0.000942807934038577	200	0.0005233799486603	0.000278475045033332	0.000913745751399277	872970.309294978	4846.11063574352	2578.47263919752	8460.60880925256	3707.98628391074	6142.69388763514
Psylvestris	SE_PS_17	0.000942807934038577	200	0.0005233799486603	0.000278475045033332	0.000913745751399277	872970.309294978	4846.11063574352	2578.47263919752	8460.60880925256	3707.98628391074	6142.69388763514
Psylvestris	SE_PS_17	0.000942994265562057	200	0.0005233799486603	0.000278475045033332	0.000913745751399277	873142.838483386	4846.11063574352	2578.47263919752	8460.60880925256	3707.98628391074	6142.69388763514
Psylvestris	SE_PS_17	0.000942994265562057	200	0.0005233799486603	0.000278475045033332	0.000913745751399277	873142.838483386	4846.11063574352	2578.47263919752	8460.60880925256	3707.98628391074	6142.69388763514
Psylvestris	SE_PS_17	0.000944625837084106	200	0.0005233799486603	0.000278475045033332	0.000913745751399277	874653.552855654	4846.11063574352	2578.47263919752	8460.60880925256	3707.98628391074	6142.69388763514
Psylvestris	SE_PS_17	0.000944625837084106	200	0.0005233799486603	0.000278475045033332	0.000913745751399277	874653.552855654	4846.11063574352	2578.47263919752	8460.60880925256	3707.98628391074	6142.69388763514
Psylvestris	SE_PS_17	0.000945184865064217	200	0.0005233799486603	0.000278475045033332	0.000913745751399277	875171.171355757	4846.11063574352	2578.47263919752	8460.60880925256	3707.98628391074	6142.69388763514
Psylvestris	SE_PS_17	0.000945184865064217	200	0.0005233799486603	0.000278475045033332	0.000913745751399277	875171.171355757	4846.11063574352	2578.47263919752	8460.60880925256	3707.98628391074	6142.69388763514
Psylvestris	SE_PS_17	0.000945547196593905	200	0.0005233799486603	0.000278475045033332	0.000913745751399277	875506.663512875	4846.11063574352	2578.47263919752	8460.60880925256	3707.98628391074	6142.69388763514
Psylvestris	SE_PS_17	0.000945547196593905	200	0.0005233799486603	0.000278475045033332	0.000913745751399277	875506.663512875	4846.11063574352	2578.47263919752	8460.60880925256	3707.98628391074	6142.69388763514
Psylvestris	SE_PS_17	0.000946467483275388	200	0.0005233799486603	0.000278475045033332	0.000913745751399277	876358.780810545	4846.11063574352	2578.47263919752	8460.60880925256	3707.98628391074	6142.69388763514
Psylvestris	SE_PS_17	0.000946467483275388	200	0.0005233799486603	0.000278475045033332	0.000913745751399277	876358.780810545	4846.11063574352	2578.47263919752	8460.60880925256	3707.98628391074	6142.69388763514
Psylvestris	SE_PS_17	0.00094797241765214	200	0.0005233799486603	0.000278475045033332	0.000913745751399277	877752.238566796	4846.11063574352	2578.47263919752	8460.60880925256	3707.98628391074	6142.69388763514
Psylvestris	SE_PS_17	0.00094797241765214	200	0.0005233799486603	0.000278475045033332	0.000913745751399277	877752.238566796	4846.11063574352	2578.47263919752	8460.60880925256	3707.98628391074	6142.69388763514
Psylvestris	SE_PS_17	0.000948744149458333	200	0.0005233799486603	0.000278475045033332	0.000913745751399277	878466.805054012	4846.11063574352	2578.47263919752	8460.60880925256	3707.98628391074	6142.69388763514
Psylvestris	SE_PS_17	0.000948744149458333	200	0.0005233799486603	0.000278475045033332	0.000913745751399277	878466.805054012	4846.11063574352	2578.47263919752	8460.60880925256	3707.98628391074	6142.69388763514
Psylvestris	SE_PS_17	0.000951481659931266	200	0.0005233799486603	0.000278475045033332	0.000913745751399277	881001.536973395	4846.11063574352	2578.47263919752	8460.60880925256	3707.98628391074	6142.69388763514
Psylvestris	SE_PS_17	0.000951481659931266	200	0.0005233799486603	0.000278475045033332	0.000913745751399277	881001.536973395	4846.11063574352	2578.47263919752	8460.60880925256	3707.98628391074	6142.69388763514
Psylvestris	SE_PS_17	0.000952116984609589	200	0.0005233799486603	0.000278475045033332	0.000913745751399277	881589.800564435	4846.11063574352	2578.47263919752	8460.60880925256	3707.98628391074	6142.69388763514
Psylvestris	SE_PS_17	0.000952116984609589	200	0.00052261337804876	0.000278475045033332	0.000913745751399277	881589.800564435	4839.01275971074	2578.47263919752	8460.60880925256	3656.55245234089	6142.69388763514
Psylvestris	SE_PS_17	0.000952466326642152	200	0.00052261337804876	0.000278475045033332	0.000913745751399277	881913.2654094	4839.01275971074	2578.47263919752	8460.60880925256	3656.55245234089	6142.69388763514
Psylvestris	SE_PS_17	0.000952466326642152	200	0.00052261337804876	0.000278475045033332	0.000913745751399277	881913.2654094	4839.01275971074	2578.47263919752	8460.60880925256	3656.55245234089	6142.69388763514
Psylvestris	SE_PS_17	0.000953556807846979	200	0.00052261337804876	0.000278475045033332	0.000913745751399277	882922.970228684	4839.01275971074	2578.47263919752	8460.60880925256	3656.55245234089	6142.69388763514
Psylvestris	SE_PS_17	0.000953556807846979	200	0.00052261337804876	0.000278475045033332	0.000913745751399277	882922.970228684	4839.01275971074	2578.47263919752	8460.60880925256	3656.55245234089	6142.69388763514
Psylvestris	SE_PS_17	0.00095439438028478	200	0.00052261337804876	0.000278475045033332	0.000913745751399277	883698.500263685	4839.01275971074	2578.47263919752	8460.60880925256	3656.55245234089	6142.69388763514
Psylvestris	SE_PS_17	0.00095439438028478	200	0.000522601263273163	0.000278475045033332	0.000913745751399277	883698.500263685	4838.90058586262	2578.47263919752	8460.60880925256	3621.16857622873	6113.46562723157
Psylvestris	SE_PS_17	0.000966220998753712	200	0.000522601263273163	0.000278475045033332	0.000913745751399277	894649.072920104	4838.90058586262	2578.47263919752	8460.60880925256	3621.16857622873	6113.46562723157
Psylvestris	SE_PS_17	0.000966220998753712	200	0.000520007915472187	0.000272538804990949	0.000913745751399277	894649.072920104	4814.88810622396	2523.5074536199	8460.60880925256	3603.17134340223	6097.76189484023
Psylvestris	SE_PS_17	0.000968914033183024	200	0.000520007915472187	0.000272538804990949	0.000913745751399277	897142.623317614	4814.88810622396	2523.5074536199	8460.60880925256	3603.17134340223	6097.76189484023
Psylvestris	SE_PS_17	0.000968914033183024	200	0.000517993064577273	0.000268188339960219	0.000913745751399277	897142.623317614	4796.23207941919	2483.22537000203	8460.60880925256	3595.4710634878	6086.52025622347
Psylvestris	SE_PS_17	0.000969026546733292	200	0.000517993064577273	0.000268188339960219	0.000913745751399277	897246.802530826	4796.23207941919	2483.22537000203	8460.60880925256	3595.4710634878	6086.52025622347
Psylvestris	SE_PS_17	0.000969026546733292	200	0.000517993064577273	0.000268188339960219	0.000913745751399277	897246.802530826	4796.23207941919	2483.22537000203	8460.60880925256	3595.4710634878	6086.52025622347
Psylvestris	SE_PS_17	0.000973371744349348	200	0.000517993064577273	0.000268188339960219	0.000913745751399277	901270.133656804	4796.23207941919	2483.22537000203	8460.60880925256	3595.4710634878	6086.52025622347
Psylvestris	SE_PS_17	0.000973371744349348	200	0.000517993064577273	0.000268188339960219	0.000913745751399277	901270.133656804	4796.23207941919	2483.22537000203	8460.60880925256	3595.4710634878	6086.52025622347
Psylvestris	SE_PS_17	0.000978451572607206	200	0.000517993064577273	0.000268188339960219	0.000913745751399277	905973.678340006	4796.23207941919	2483.22537000203	8460.60880925256	3595.4710634878	6086.52025622347
Psylvestris	SE_PS_17	0.000978451572607206	200	0.000517483261723109	0.000267530360303453	0.000913745751399277	905973.678340006	4791.51168262138	2477.13296577272	8460.60880925256	3539.22436748858	6067.41614037136
Psylvestris	SE_PS_17	0.000987252755789947	200	0.000517483261723109	0.000267530360303453	0.000913745751399277	914122.922027729	4791.51168262138	2477.13296577272	8460.60880925256	3539.22436748858	6067.41614037136
Psylvestris	SE_PS_17	0.000987252755789947	200	0.000517483261723109	0.000267530360303453	0.000913745751399277	914122.922027729	4791.51168262138	2477.13296577272	8460.60880925256	3539.22436748858	6067.41614037136
Psylvestris	SE_PS_17	0.000997555764604874	200	0.000517483261723109	0.000267530360303453	0.000913745751399277	923662.745004513	4791.51168262138	2477.13296577272	8460.60880925256	3539.22436748858	6067.41614037136
Psylvestris	SE_PS_17	0.000997555764604874	200	0.000517062486098262	0.000243968546072572	0.000913745751399277	923662.745004513	4787.61561202095	2258.96801919048	8460.60880925256	3522.26307530808	6011.6481538483
Psylvestris	SE_PS_17	0.00100404281872538	200	0.000517062486098262	0.000243968546072572	0.000913745751399277	929669.276597578	4787.61561202095	2258.96801919048	8460.60880925256	3522.26307530808	6011.6481538483
Psylvestris	SE_PS_17	0.00100404281872538	200	0.000515936237622047	0.000239698054932099	0.000872135426341025	929669.276597578	4777.18738538932	2219.42643455647	8075.32802167615	3519.36474561077	5979.67072464816
Psylvestris	SE_PS_17	0.00101507632849445	200	0.000515936237622047	0.000239698054932099	0.000872135426341025	939885.489346718	4777.18738538932	2219.42643455647	8075.32802167615	3519.36474561077	5979.67072464816
Psylvestris	SE_PS_17	0.00101507632849445	200	0.000515568701524553	0.000220174373720009	0.000799742373285388	939885.489346718	4773.78427337549	2038.6516085186	7405.0219748647	3503.96085088373	5884.8304646178
Psylvestris	SE_PS_17	0.00105620869563876	200	0.000515568701524553	0.000220174373720009	0.000799742373285388	977971.014480333	4773.78427337549	2038.6516085186	7405.0219748647	3503.96085088373	5884.8304646178
Qpetraea	CH_QP_05	1e-09	200	0.0105195122957183	0.000567953412195276	0.0195000982589962	7.72200772200772	338465.646580384	18273.9193113023	627416.28889949	247728.197272203	363324.491912765
Qpetraea	CH_QP_05	2.32116298257628e-07	200	0.0105195122957183	0.000567953412195276	0.0195000982589962	1792.40384754925	338465.646580384	18273.9193113023	627416.28889949	247728.197272203	363324.491912765
Qpetraea	CH_QP_05	4.70109216187825e-07	200	0.0105195122957183	0.000567953412195276	0.0195000982589962	3630.18699758938	338465.646580384	18273.9193113023	627416.28889949	247728.197272203	363324.491912765
Qpetraea	CH_QP_05	4.70109216187825e-07	200	0.0105195122957183	0.000639884342489616	0.0195000982589962	3630.18699758938	338465.646580384	20588.2993079027	627416.28889949	247728.197272203	363324.491912765
Qpetraea	CH_QP_05	5.25918601856523e-07	200	0.0105195122957183	0.000639884342489616	0.0195000982589962	4061.14750468357	338465.646580384	20588.2993079027	627416.28889949	247728.197272203	363324.491912765
Qpetraea	CH_QP_05	5.25918601856523e-07	200	0.0105195122957183	0.000639884342489616	0.0195000982589962	4061.14750468357	338465.646580384	20588.2993079027	627416.28889949	247728.197272203	363324.491912765
Qpetraea	CH_QP_05	6.92787784664403e-07	200	0.0105195122957183	0.000639884342489616	0.0195000982589962	5349.71262289114	338465.646580384	20588.2993079027	627416.28889949	247728.197272203	363324.491912765
Qpetraea	CH_QP_05	6.92787784664403e-07	200	0.0105195122957183	0.000639884342489616	0.0195000982589962	5349.71262289114	338465.646580384	20588.2993079027	627416.28889949	247728.197272203	363324.491912765
Qpetraea	CH_QP_05	7.22780236029954e-07	200	0.0105195122957183	0.000639884342489616	0.0195000982589962	5581.31456393787	338465.646580384	20588.2993079027	627416.28889949	247728.197272203	363324.491912765
Qpetraea	CH_QP_05	7.22780236029954e-07	200	0.0105195122957183	0.000639884342489616	0.0195000982589962	5581.31456393787	338465.646580384	20588.2993079027	627416.28889949	247728.197272203	363324.491912765
Qpetraea	CH_QP_05	1.02708925557636e-06	200	0.0105195122957183	0.000639884342489616	0.0195000982589962	7931.1911627518	338465.646580384	20588.2993079027	627416.28889949	247728.197272203	363324.491912765
Qpetraea	CH_QP_05	1.02708925557636e-06	200	0.0105195122957183	0.000639884342489616	0.0195000982589962	7931.1911627518	338465.646580384	20588.2993079027	627416.28889949	247728.197272203	363324.491912765
Qpetraea	CH_QP_05	1.1044290638987e-06	200	0.0105195122957183	0.000639884342489616	0.0195000982589962	8528.40975983551	338465.646580384	20588.2993079027	627416.28889949	247728.197272203	363324.491912765
Qpetraea	CH_QP_05	1.1044290638987e-06	200	0.0105195122957183	0.0011503917622569	0.0195000982589962	8528.40975983551	338465.646580384	37013.8919645077	627416.28889949	247728.197272203	363324.491912765
Qpetraea	CH_QP_05	1.38503098240867e-06	200	0.0105195122957183	0.0011503917622569	0.0195000982589962	10695.2199413797	338465.646580384	37013.8919645077	627416.28889949	247728.197272203	363324.491912765
Qpetraea	CH_QP_05	1.38503098240867e-06	200	0.0105195122957183	0.0011856688647568	0.0195000982589962	10695.2199413797	338465.646580384	38148.933872484	627416.28889949	247728.197272203	363324.491912765
Qpetraea	CH_QP_05	1.45485434779525e-06	200	0.0105195122957183	0.0011856688647568	0.0195000982589962	11234.3965080714	338465.646580384	38148.933872484	627416.28889949	247728.197272203	363324.491912765
Qpetraea	CH_QP_05	1.45485434779525e-06	200	0.0105195122957183	0.00128724288896006	0.0195000982589962	11234.3965080714	338465.646580384	41417.0813693712	627416.28889949	247728.197272203	363324.491912765
Qpetraea	CH_QP_05	1.5178384956629e-06	200	0.0105195122957183	0.00128724288896006	0.0195000982589962	11720.7605842695	338465.646580384	41417.0813693712	627416.28889949	247728.197272203	363324.491912765
Qpetraea	CH_QP_05	1.5178384956629e-06	200	0.0105195122957183	0.00161536182358992	0.0195000982589962	11720.7605842695	338465.646580384	51974.3186483244	627416.28889949	247728.197272203	363324.491912765
Qpetraea	CH_QP_05	1.58438629388755e-06	200	0.0105195122957183	0.00161536182358992	0.0195000982589962	12234.6431960429	338465.646580384	51974.3186483244	627416.28889949	247728.197272203	363324.491912765
Qpetraea	CH_QP_05	1.58438629388755e-06	200	0.0105195122957183	0.00169450823192034	0.0195000982589962	12234.6431960429	338465.646580384	54520.856882894	627416.28889949	247728.197272203	363324.491912765
Qpetraea	CH_QP_05	2.15688743671035e-06	200	0.0105195122957183	0.00169450823192034	0.0195000982589962	16655.5014417788	338465.646580384	54520.856882894	627416.28889949	247728.197272203	363324.491912765
Qpetraea	CH_QP_05	2.15688743671035e-06	200	0.0105195122957183	0.00176919265071232	0.0195000982589962	16655.5014417788	338465.646580384	56923.8304604993	627416.28889949	247728.197272203	363324.491912765
Qpetraea	CH_QP_05	2.56638286611799e-06	200	0.0105195122957183	0.00176919265071232	0.0195000982589962	19817.6283097914	338465.646580384	56923.8304604993	627416.28889949	247728.197272203	363324.491912765
Qpetraea	CH_QP_05	2.56638286611799e-06	200	0.0105195122957183	0.00176919265071232	0.0195000982589962	19817.6283097914	338465.646580384	56923.8304604993	627416.28889949	247728.197272203	363324.491912765
Qpetraea	CH_QP_05	3.20913718520136e-06	200	0.0105195122957183	0.00176919265071232	0.0195000982589962	24780.9821251071	338465.646580384	56923.8304604993	627416.28889949	247728.197272203	363324.491912765
Qpetraea	CH_QP_05	3.20913718520136e-06	200	0.0105195122957183	0.00219497738830014	0.0195000982589962	24780.9821251071	338465.646580384	70623.4680920252	627416.28889949	247728.197272203	363324.491912765
Qpetraea	CH_QP_05	3.4964543173456e-06	200	0.0105195122957183	0.00219497738830014	0.0195000982589962	26999.6472381899	338465.646580384	70623.4680920252	627416.28889949	247728.197272203	363324.491912765
Qpetraea	CH_QP_05	3.4964543173456e-06	200	0.0105195122957183	0.00222067484521175	0.0195000982589962	26999.6472381899	338465.646580384	71450.2845949728	627416.28889949	256193.135554743	363324.491912765
Qpetraea	CH_QP_05	4.49191033439869e-06	200	0.0105195122957183	0.00222067484521175	0.0195000982589962	34686.566288793	338465.646580384	71450.2845949728	627416.28889949	256193.135554743	363324.491912765
Qpetraea	CH_QP_05	4.49191033439869e-06	200	0.0105195122957183	0.00251404315146928	0.0195000982589962	34686.566288793	338465.646580384	80889.4192879432	627416.28889949	256193.135554743	363324.491912765
Qpetraea	CH_QP_05	4.75103327132133e-06	200	0.0105195122957183	0.00251404315146928	0.0195000982589962	36687.5156086589	338465.646580384	80889.4192879432	627416.28889949	256193.135554743	363324.491912765
Qpetraea	CH_QP_05	4.75103327132133e-06	200	0.0105227184503707	0.00300901344328636	0.0195000982589962	36687.5156086589	338568.804709483	96815.1043528431	627416.28889949	265729.603045458	363548.45004548
Qpetraea	CH_QP_05	4.80665559297245e-06	200	0.0105227184503707	0.00300901344328636	0.0195000982589962	37117.0316059649	338568.804709483	96815.1043528431	627416.28889949	265729.603045458	363548.45004548
Qpetraea	CH_QP_05	4.80665559297245e-06	200	0.0105285751717713	0.00339030990402158	0.0195000982589962	37117.0316059649	338757.244908986	109083.330245225	627416.28889949	273161.789116139	364803.404008744
Qpetraea	CH_QP_05	5.38940401884778e-06	200	0.0105285751717713	0.00339030990402158	0.0195000982589962	41617.019450562	338757.244908986	109083.330245225	627416.28889949	273161.789116139	364803.404008744
Qpetraea	CH_QP_05	5.38940401884778e-06	200	0.0105285751717713	0.00339030990402158	0.0195000982589962	41617.019450562	338757.244908986	109083.330245225	627416.28889949	273161.789116139	364803.404008744
Qpetraea	CH_QP_05	5.91408661710391e-06	200	0.0105285751717713	0.00339030990402158	0.0195000982589962	45668.6225258989	338757.244908986	109083.330245225	627416.28889949	273161.789116139	364803.404008744
Qpetraea	CH_QP_05	5.91408661710391e-06	200	0.0105285751717713	0.0036670054175886	0.0195000982589962	45668.6225258989	338757.244908986	117986.017296931	627416.28889949	275376.429828654	364803.404008744
Qpetraea	CH_QP_05	6.17360881374261e-06	200	0.0105285751717713	0.0036670054175886	0.0195000982589962	47672.6549323754	338757.244908986	117986.017296931	627416.28889949	275376.429828654	364803.404008744
Qpetraea	CH_QP_05	6.17360881374261e-06	200	0.0105285751717713	0.00392030042991344	0.0195000982589962	47672.6549323754	338757.244908986	126135.792468257	627416.28889949	279318.510592893	364803.404008744
Qpetraea	CH_QP_05	7.93724130738491e-06	200	0.0105285751717713	0.00392030042991344	0.0195000982589962	61291.438667065	338757.244908986	126135.792468257	627416.28889949	279318.510592893	364803.404008744
Qpetraea	CH_QP_05	7.93724130738491e-06	200	0.0105285751717713	0.00392030042991344	0.0195000982589962	61291.438667065	338757.244908986	126135.792468257	627416.28889949	279318.510592893	364803.404008744
Qpetraea	CH_QP_05	8.48549885002513e-06	200	0.0105285751717713	0.00392030042991344	0.0195000982589962	65525.0876449817	338757.244908986	126135.792468257	627416.28889949	279318.510592893	364803.404008744
Qpetraea	CH_QP_05	8.48549885002513e-06	200	0.010564596191918	0.0041898093896782	0.0195000982589962	65525.0876449817	339916.222391185	134807.251920148	627416.28889949	285441.977916795	365815.196736939
Qpetraea	CH_QP_05	8.50958529291754e-06	200	0.010564596191918	0.0041898093896782	0.0195000982589962	65711.0833429926	339916.222391185	134807.251920148	627416.28889949	285441.977916795	365815.196736939
Qpetraea	CH_QP_05	8.50958529291754e-06	200	0.010564596191918	0.0041898093896782	0.0195000982589962	65711.0833429926	339916.222391185	134807.251920148	627416.28889949	285441.977916795	365815.196736939
Qpetraea	CH_QP_05	8.77279029342169e-06	200	0.010564596191918	0.0041898093896782	0.0195000982589962	67743.5543893567	339916.222391185	134807.251920148	627416.28889949	285441.977916795	365815.196736939
Qpetraea	CH_QP_05	8.77279029342169e-06	200	0.010564596191918	0.0041898093896782	0.0195000982589962	67743.5543893567	339916.222391185	134807.251920148	627416.28889949	285441.977916795	365815.196736939
Qpetraea	CH_QP_05	9.06885129589329e-06	200	0.010564596191918	0.0041898093896782	0.0195000982589962	70029.7397366277	339916.222391185	134807.251920148	627416.28889949	285441.977916795	365815.196736939
Qpetraea	CH_QP_05	9.06885129589329e-06	200	0.010564596191918	0.0041898093896782	0.0195000982589962	70029.7397366277	339916.222391185	134807.251920148	627416.28889949	285441.977916795	365815.196736939
Qpetraea	CH_QP_05	9.45719729927322e-06	200	0.010564596191918	0.0041898093896782	0.0195000982589962	73028.5505735384	339916.222391185	134807.251920148	627416.28889949	285441.977916795	365815.196736939
Qpetraea	CH_QP_05	9.45719729927322e-06	200	0.0105815646714025	0.00446746778075385	0.0195000982589962	73028.5505735384	340462.18376456	143740.919586675	627416.28889949	285665.057858854	368486.691744232
Qpetraea	CH_QP_05	9.50284273433085e-06	200	0.0105815646714025	0.00446746778075385	0.0195000982589962	73381.0249755278	340462.18376456	143740.919586675	627416.28889949	285665.057858854	368486.691744232
Qpetraea	CH_QP_05	9.50284273433085e-06	200	0.0106010963763053	0.00498529936240829	0.0195000982589962	73381.0249755278	341090.616998239	160402.167387654	627416.28889949	286554.001471901	369649.14295836
Qpetraea	CH_QP_05	9.66984380211505e-06	200	0.0106010963763053	0.00498529936240829	0.0195000982589962	74670.608510541	341090.616998239	160402.167387654	627416.28889949	286554.001471901	369649.14295836
Qpetraea	CH_QP_05	9.66984380211505e-06	200	0.0106010963763053	0.00509949208590505	0.0195000982589962	74670.608510541	341090.616998239	164076.321940317	627416.28889949	288226.525334581	369649.14295836
Qpetraea	CH_QP_05	1.07906911135608e-05	200	0.0106010963763053	0.00509949208590505	0.0195000982589962	83325.8001047163	341090.616998239	164076.321940317	627416.28889949	288226.525334581	369649.14295836
Qpetraea	CH_QP_05	1.07906911135608e-05	200	0.0106010963763053	0.00509949208590505	0.0195000982589962	83325.8001047163	341090.616998239	164076.321940317	627416.28889949	288226.525334581	369649.14295836
Qpetraea	CH_QP_05	1.1037862188281e-05	200	0.0106010963763053	0.00509949208590505	0.0195000982589962	85234.4570523629	341090.616998239	164076.321940317	627416.28889949	288226.525334581	369649.14295836
Qpetraea	CH_QP_05	1.1037862188281e-05	200	0.0106010963763053	0.00509949208590505	0.0195000982589962	85234.4570523629	341090.616998239	164076.321940317	627416.28889949	288226.525334581	369649.14295836
Qpetraea	CH_QP_05	1.19764533752173e-05	200	0.0106010963763053	0.00509949208590505	0.0195000982589962	92482.2654456933	341090.616998239	164076.321940317	627416.28889949	288226.525334581	369649.14295836
Qpetraea	CH_QP_05	1.19764533752173e-05	200	0.0106010963763053	0.00509949208590505	0.0195000982589962	92482.2654456933	341090.616998239	164076.321940317	627416.28889949	288226.525334581	369649.14295836
Qpetraea	CH_QP_05	1.26494680663665e-05	200	0.0106010963763053	0.00509949208590505	0.0195000982589962	97679.2900877724	341090.616998239	164076.321940317	627416.28889949	288226.525334581	369649.14295836
Qpetraea	CH_QP_05	1.26494680663665e-05	200	0.0106010963763053	0.00509949208590505	0.0195000982589962	97679.2900877724	341090.616998239	164076.321940317	627416.28889949	288226.525334581	369649.14295836
Qpetraea	CH_QP_05	1.41283591766327e-05	200	0.0106010963763053	0.00509949208590505	0.0195000982589962	109099.298661256	341090.616998239	164076.321940317	627416.28889949	288226.525334581	369649.14295836
Qpetraea	CH_QP_05	1.41283591766327e-05	200	0.0106010963763053	0.00509949208590505	0.0195000982589962	109099.298661256	341090.616998239	164076.321940317	627416.28889949	288226.525334581	369649.14295836
Qpetraea	CH_QP_05	1.43173447638727e-05	200	0.0106010963763053	0.00509949208590505	0.0195000982589962	110558.646825272	341090.616998239	164076.321940317	627416.28889949	288226.525334581	369649.14295836
Qpetraea	CH_QP_05	1.43173447638727e-05	200	0.0106010963763053	0.00509949208590505	0.0195000982589962	110558.646825272	341090.616998239	164076.321940317	627416.28889949	288226.525334581	369649.14295836
Qpetraea	CH_QP_05	1.47097184883216e-05	200	0.0106010963763053	0.00509949208590505	0.0195000982589962	113588.559755379	341090.616998239	164076.321940317	627416.28889949	288226.525334581	369649.14295836
Qpetraea	CH_QP_05	1.47097184883216e-05	200	0.0106010963763053	0.00509949208590505	0.0195000982589962	113588.559755379	341090.616998239	164076.321940317	627416.28889949	288226.525334581	369649.14295836
Qpetraea	CH_QP_05	1.53555954076685e-05	200	0.0106010963763053	0.00509949208590505	0.0195000982589962	118576.026314043	341090.616998239	164076.321940317	627416.28889949	288226.525334581	369649.14295836
Qpetraea	CH_QP_05	1.53555954076685e-05	200	0.0106051723050347	0.00509949208590505	0.0195000982589962	118576.026314043	341221.760136253	164076.321940317	627416.28889949	288443.614064829	369649.14295836
Qpetraea	CH_QP_05	1.5501433871728e-05	200	0.0106051723050347	0.00509949208590505	0.0195000982589962	119702.192059675	341221.760136253	164076.321940317	627416.28889949	288443.614064829	369649.14295836
Qpetraea	CH_QP_05	1.5501433871728e-05	200	0.0106051723050347	0.00509949208590505	0.0195000982589962	119702.192059675	341221.760136253	164076.321940317	627416.28889949	288443.614064829	369649.14295836
Qpetraea	CH_QP_05	1.57578031065408e-05	200	0.0106051723050347	0.00509949208590505	0.0195000982589962	121681.877270586	341221.760136253	164076.321940317	627416.28889949	288443.614064829	369649.14295836
Qpetraea	CH_QP_05	1.57578031065408e-05	200	0.0106051723050347	0.00509949208590505	0.0195000982589962	121681.877270586	341221.760136253	164076.321940317	627416.28889949	288443.614064829	369649.14295836
Qpetraea	CH_QP_05	1.61237934675454e-05	200	0.0106051723050347	0.00509949208590505	0.0195000982589962	124508.057664443	341221.760136253	164076.321940317	627416.28889949	288443.614064829	369649.14295836
Qpetraea	CH_QP_05	1.61237934675454e-05	200	0.0106141611835721	0.00584405448158068	0.0195000982589962	124508.057664443	341510.977592409	188032.6409775	627416.28889949	288859.076306672	374185.524612769
Qpetraea	CH_QP_05	1.66119756743278e-05	200	0.0106141611835721	0.00584405448158068	0.0195000982589962	128277.804434963	341510.977592409	188032.6409775	627416.28889949	288859.076306672	374185.524612769
Qpetraea	CH_QP_05	1.66119756743278e-05	200	0.0106141611835721	0.00584405448158068	0.0195000982589962	128277.804434963	341510.977592409	188032.6409775	627416.28889949	288859.076306672	374185.524612769
Qpetraea	CH_QP_05	1.66653518174086e-05	200	0.0106141611835721	0.00584405448158068	0.0195000982589962	128689.975424005	341510.977592409	188032.6409775	627416.28889949	288859.076306672	374185.524612769
Qpetraea	CH_QP_05	1.66653518174086e-05	200	0.0106141611835721	0.00584405448158068	0.0195000982589962	128689.975424005	341510.977592409	188032.6409775	627416.28889949	288859.076306672	374185.524612769
Qpetraea	CH_QP_05	1.66682067455083e-05	200	0.0106141611835721	0.00584405448158068	0.0195000982589962	128712.021200836	341510.977592409	188032.6409775	627416.28889949	288859.076306672	374185.524612769
Qpetraea	CH_QP_05	1.66682067455083e-05	200	0.0106141611835721	0.00584405448158068	0.0195000982589962	128712.021200836	341510.977592409	188032.6409775	627416.28889949	288859.076306672	374185.524612769
Qpetraea	CH_QP_05	1.72348104553037e-05	200	0.0106141611835721	0.00584405448158068	0.0195000982589962	133087.339423195	341510.977592409	188032.6409775	627416.28889949	288859.076306672	374185.524612769
Qpetraea	CH_QP_05	1.72348104553037e-05	200	0.0106141611835721	0.00584405448158068	0.0195000982589962	133087.339423195	341510.977592409	188032.6409775	627416.28889949	288859.076306672	374185.524612769
Qpetraea	CH_QP_05	1.78763555102187e-05	200	0.0106141611835721	0.00584405448158068	0.0195000982589962	138041.355291264	341510.977592409	188032.6409775	627416.28889949	288859.076306672	374185.524612769
Qpetraea	CH_QP_05	1.78763555102187e-05	200	0.0106141611835721	0.00584405448158068	0.0195000982589962	138041.355291264	341510.977592409	188032.6409775	627416.28889949	288859.076306672	374185.524612769
Qpetraea	CH_QP_05	1.83763384182646e-05	200	0.0106141611835721	0.00584405448158068	0.0195000982589962	141902.227168066	341510.977592409	188032.6409775	627416.28889949	288859.076306672	374185.524612769
Qpetraea	CH_QP_05	1.83763384182646e-05	200	0.0106141611835721	0.00584405448158068	0.0195000982589962	141902.227168066	341510.977592409	188032.6409775	627416.28889949	288859.076306672	374185.524612769
Qpetraea	CH_QP_05	1.87905186048466e-05	200	0.0106141611835721	0.00584405448158068	0.0195000982589962	145100.529767156	341510.977592409	188032.6409775	627416.28889949	288859.076306672	374185.524612769
Qpetraea	CH_QP_05	1.87905186048466e-05	200	0.0106355112864407	0.00584405448158068	0.0195000982589962	145100.529767156	342197.917839149	188032.6409775	627416.28889949	291568.723819146	374185.524612769
Qpetraea	CH_QP_05	1.90445877213759e-05	200	0.0106355112864407	0.00584405448158068	0.0195000982589962	147062.453446918	342197.917839149	188032.6409775	627416.28889949	291568.723819146	374185.524612769
Qpetraea	CH_QP_05	1.90445877213759e-05	200	0.0106355112864407	0.00584405448158068	0.0195000982589962	147062.453446918	342197.917839149	188032.6409775	627416.28889949	291568.723819146	374185.524612769
Qpetraea	CH_QP_05	1.92024605628535e-05	200	0.0106355112864407	0.00584405448158068	0.0195000982589962	148281.548747904	342197.917839149	188032.6409775	627416.28889949	291568.723819146	374185.524612769
Qpetraea	CH_QP_05	1.92024605628535e-05	200	0.0106355112864407	0.00584405448158068	0.0195000982589962	148281.548747904	342197.917839149	188032.6409775	627416.28889949	291568.723819146	374185.524612769
Qpetraea	CH_QP_05	1.92174677495528e-05	200	0.0106355112864407	0.00584405448158068	0.0195000982589962	148397.434359481	342197.917839149	188032.6409775	627416.28889949	291568.723819146	374185.524612769
Qpetraea	CH_QP_05	1.92174677495528e-05	200	0.0106355112864407	0.00584405448158068	0.0195000982589962	148397.434359481	342197.917839149	188032.6409775	627416.28889949	291568.723819146	374185.524612769
Qpetraea	CH_QP_05	1.92483936019296e-05	200	0.0106355112864407	0.00584405448158068	0.0195000982589962	148636.244030344	342197.917839149	188032.6409775	627416.28889949	291568.723819146	374185.524612769
Qpetraea	CH_QP_05	1.92483936019296e-05	200	0.0106355112864407	0.00584405448158068	0.0195000982589962	148636.244030344	342197.917839149	188032.6409775	627416.28889949	291568.723819146	374185.524612769
Qpetraea	CH_QP_05	1.92772697648747e-05	200	0.0106355112864407	0.00584405448158068	0.0195000982589962	148859.225983588	342197.917839149	188032.6409775	627416.28889949	291568.723819146	374185.524612769
Qpetraea	CH_QP_05	1.92772697648747e-05	200	0.0106355112864407	0.00584405448158068	0.0195000982589962	148859.225983588	342197.917839149	188032.6409775	627416.28889949	291568.723819146	374185.524612769
Qpetraea	CH_QP_05	1.93897850503739e-05	200	0.0106355112864407	0.00584405448158068	0.0195000982589962	149728.069887057	342197.917839149	188032.6409775	627416.28889949	291568.723819146	374185.524612769
Qpetraea	CH_QP_05	1.93897850503739e-05	200	0.0106355112864407	0.00584405448158068	0.0195000982589962	149728.069887057	342197.917839149	188032.6409775	627416.28889949	291568.723819146	374185.524612769
Qpetraea	CH_QP_05	1.94043888267522e-05	200	0.0106355112864407	0.00584405448158068	0.0195000982589962	149840.840361021	342197.917839149	188032.6409775	627416.28889949	291568.723819146	374185.524612769
Qpetraea	CH_QP_05	1.94043888267522e-05	200	0.0106355112864407	0.00584405448158068	0.0195000982589962	149840.840361021	342197.917839149	188032.6409775	627416.28889949	291568.723819146	374185.524612769
Qpetraea	CH_QP_05	1.96146227189315e-05	200	0.0106355112864407	0.00584405448158068	0.0195000982589962	151464.268099857	342197.917839149	188032.6409775	627416.28889949	291568.723819146	374185.524612769
Qpetraea	CH_QP_05	1.96146227189315e-05	200	0.0106355112864407	0.00584405448158068	0.0195000982589962	151464.268099857	342197.917839149	188032.6409775	627416.28889949	291568.723819146	374185.524612769
Qpetraea	CH_QP_05	1.99738195864268e-05	200	0.0106355112864407	0.00584405448158068	0.0195000982589962	154237.989084377	342197.917839149	188032.6409775	627416.28889949	291568.723819146	374185.524612769
Qpetraea	CH_QP_05	1.99738195864268e-05	200	0.010678801046155	0.00584405448158068	0.0195000982589962	154237.989084377	343590.767250806	188032.6409775	627416.28889949	291568.723819146	374185.524612769
Qpetraea	CH_QP_05	1.9995588387427e-05	200	0.010678801046155	0.00584405448158068	0.0195000982589962	154406.087933799	343590.767250806	188032.6409775	627416.28889949	291568.723819146	374185.524612769
Qpetraea	CH_QP_05	1.9995588387427e-05	200	0.010678801046155	0.00584405448158068	0.0195000982589962	154406.087933799	343590.767250806	188032.6409775	627416.28889949	291568.723819146	374185.524612769
Qpetraea	CH_QP_05	2.00252445033071e-05	200	0.010678801046155	0.00584405448158068	0.0195000982589962	154635.09268963	343590.767250806	188032.6409775	627416.28889949	291568.723819146	374185.524612769
Qpetraea	CH_QP_05	2.00252445033071e-05	200	0.010678801046155	0.00584405448158068	0.0195000982589962	154635.09268963	343590.767250806	188032.6409775	627416.28889949	291568.723819146	374185.524612769
Qpetraea	CH_QP_05	2.0116305743387e-05	200	0.010678801046155	0.00584405448158068	0.0195000982589962	155338.268288703	343590.767250806	188032.6409775	627416.28889949	291568.723819146	374185.524612769
Qpetraea	CH_QP_05	2.0116305743387e-05	200	0.010678801046155	0.00584405448158068	0.0195000982589962	155338.268288703	343590.767250806	188032.6409775	627416.28889949	291568.723819146	374185.524612769
Qpetraea	CH_QP_05	2.01362042785061e-05	200	0.010678801046155	0.00584405448158068	0.0195000982589962	155491.924930549	343590.767250806	188032.6409775	627416.28889949	291568.723819146	374185.524612769
Qpetraea	CH_QP_05	2.01362042785061e-05	200	0.010678801046155	0.00584405448158068	0.0195000982589962	155491.924930549	343590.767250806	188032.6409775	627416.28889949	291568.723819146	374185.524612769
Qpetraea	CH_QP_05	2.01420307326296e-05	200	0.010678801046155	0.00584405448158068	0.0195000982589962	155536.916854283	343590.767250806	188032.6409775	627416.28889949	291568.723819146	374185.524612769
Qpetraea	CH_QP_05	2.01420307326296e-05	200	0.010678801046155	0.00584405448158068	0.0195000982589962	155536.916854283	343590.767250806	188032.6409775	627416.28889949	291568.723819146	374185.524612769
Qpetraea	CH_QP_05	2.01948533871195e-05	200	0.010678801046155	0.00584405448158068	0.0195000982589962	155944.813800151	343590.767250806	188032.6409775	627416.28889949	291568.723819146	374185.524612769
Qpetraea	CH_QP_05	2.01948533871195e-05	200	0.0106835126256745	0.00584405448158068	0.0195000982589962	155944.813800151	343742.362473439	188032.6409775	627416.28889949	291568.723819146	374185.524612769
Qpetraea	CH_QP_05	2.02003200266062e-05	200	0.0106835126256745	0.00584405448158068	0.0195000982589962	155987.02723248	343742.362473439	188032.6409775	627416.28889949	291568.723819146	374185.524612769
Qpetraea	CH_QP_05	2.02003200266062e-05	200	0.0106835126256745	0.00584405448158068	0.0195000982589962	155987.02723248	343742.362473439	188032.6409775	627416.28889949	291568.723819146	374185.524612769
Qpetraea	CH_QP_05	2.0334207844177e-05	200	0.0106835126256745	0.00584405448158068	0.0195000982589962	157020.909993645	343742.362473439	188032.6409775	627416.28889949	291568.723819146	374185.524612769
Qpetraea	CH_QP_05	2.0334207844177e-05	200	0.0106835126256745	0.00584405448158068	0.0195000982589962	157020.909993645	343742.362473439	188032.6409775	627416.28889949	291568.723819146	374185.524612769
Qpetraea	CH_QP_05	2.03372249743069e-05	200	0.0106835126256745	0.00584405448158068	0.0195000982589962	157044.208295806	343742.362473439	188032.6409775	627416.28889949	291568.723819146	374185.524612769
Qpetraea	CH_QP_05	2.03372249743069e-05	200	0.0106835126256745	0.00584405448158068	0.0195000982589962	157044.208295806	343742.362473439	188032.6409775	627416.28889949	291568.723819146	374185.524612769
Qpetraea	CH_QP_05	2.03925494548528e-05	200	0.0106835126256745	0.00584405448158068	0.0195000982589962	157471.424361798	343742.362473439	188032.6409775	627416.28889949	291568.723819146	374185.524612769
Qpetraea	CH_QP_05	2.03925494548528e-05	200	0.0106835126256745	0.00584405448158068	0.0195000982589962	157471.424361798	343742.362473439	188032.6409775	627416.28889949	291568.723819146	374185.524612769
Qpetraea	CH_QP_05	2.05327219928457e-05	200	0.0106835126256745	0.00584405448158068	0.0195000982589962	158553.837782592	343742.362473439	188032.6409775	627416.28889949	291568.723819146	374185.524612769
Qpetraea	CH_QP_05	2.05327219928457e-05	200	0.0106927720197197	0.00584405448158068	0.0195000982589962	158553.837782592	344040.283774766	188032.6409775	627416.28889949	291568.723819146	374185.524612769
Qpetraea	CH_QP_05	2.05535717107119e-05	200	0.0106927720197197	0.00584405448158068	0.0195000982589962	158714.839464957	344040.283774766	188032.6409775	627416.28889949	291568.723819146	374185.524612769
Qpetraea	CH_QP_05	2.05535717107119e-05	200	0.0106927720197197	0.00584405448158068	0.0195000982589962	158714.839464957	344040.283774766	188032.6409775	627416.28889949	291568.723819146	374185.524612769
Qpetraea	CH_QP_05	2.06881800363252e-05	200	0.0106927720197197	0.00584405448158068	0.0195000982589962	159754.285994789	344040.283774766	188032.6409775	627416.28889949	291568.723819146	374185.524612769
Qpetraea	CH_QP_05	2.06881800363252e-05	200	0.0106927720197197	0.00584405448158068	0.0195000982589962	159754.285994789	344040.283774766	188032.6409775	627416.28889949	291568.723819146	374185.524612769
Qpetraea	CH_QP_05	2.08064118737227e-05	200	0.0106927720197197	0.00584405448158068	0.0195000982589962	160667.27315616	344040.283774766	188032.6409775	627416.28889949	291568.723819146	374185.524612769
Qpetraea	CH_QP_05	2.08064118737227e-05	200	0.0106927720197197	0.00584405448158068	0.0195000982589962	160667.27315616	344040.283774766	188032.6409775	627416.28889949	291568.723819146	374185.524612769
Qpetraea	CH_QP_05	2.08197810753222e-05	200	0.0106927720197197	0.00584405448158068	0.0195000982589962	160770.510234148	344040.283774766	188032.6409775	627416.28889949	291568.723819146	374185.524612769
Qpetraea	CH_QP_05	2.08197810753222e-05	200	0.0106927720197197	0.00584405448158068	0.0195000982589962	160770.510234148	344040.283774766	188032.6409775	627416.28889949	291568.723819146	374185.524612769
Qpetraea	CH_QP_05	2.08228127634615e-05	200	0.0106927720197197	0.00584405448158068	0.0195000982589962	160793.920953371	344040.283774766	188032.6409775	627416.28889949	291568.723819146	374185.524612769
Qpetraea	CH_QP_05	2.08228127634615e-05	200	0.0106927720197197	0.00584405448158068	0.0195000982589962	160793.920953371	344040.283774766	188032.6409775	627416.28889949	291568.723819146	374185.524612769
Qpetraea	CH_QP_05	2.09435605970934e-05	200	0.0106927720197197	0.00584405448158068	0.0195000982589962	161726.336657092	344040.283774766	188032.6409775	627416.28889949	291568.723819146	374185.524612769
Qpetraea	CH_QP_05	2.09435605970934e-05	200	0.0106927720197197	0.00584405448158068	0.0195000982589962	161726.336657092	344040.283774766	188032.6409775	627416.28889949	291568.723819146	374185.524612769
Qpetraea	CH_QP_05	2.09753200594137e-05	200	0.0106927720197197	0.00584405448158068	0.0195000982589962	161971.583470376	344040.283774766	188032.6409775	627416.28889949	291568.723819146	374185.524612769
Qpetraea	CH_QP_05	2.09753200594137e-05	200	0.0106927720197197	0.00584405448158068	0.0195000982589962	161971.583470376	344040.283774766	188032.6409775	627416.28889949	291568.723819146	374185.524612769
Qpetraea	CH_QP_05	2.09783828263954e-05	200	0.0106927720197197	0.00584405448158068	0.0195000982589962	161995.234180659	344040.283774766	188032.6409775	627416.28889949	291568.723819146	374185.524612769
Qpetraea	CH_QP_05	2.09783828263954e-05	200	0.0106927720197197	0.00584405448158068	0.0195000982589962	161995.234180659	344040.283774766	188032.6409775	627416.28889949	291568.723819146	374185.524612769
Qpetraea	CH_QP_05	2.09785524151631e-05	200	0.0106927720197197	0.00584405448158068	0.0195000982589962	161996.543746433	344040.283774766	188032.6409775	627416.28889949	291568.723819146	374185.524612769
Qpetraea	CH_QP_05	2.09785524151631e-05	200	0.0106946644152013	0.00609491758375063	0.0195000982589962	161996.543746433	344101.171660273	196104.169361346	627416.28889949	297231.726508904	376861.781364955
Qpetraea	CH_QP_05	2.11158528213347e-05	200	0.0106946644152013	0.00609491758375063	0.0195000982589962	163056.778543125	344101.171660273	196104.169361346	627416.28889949	297231.726508904	376861.781364955
Qpetraea	CH_QP_05	2.11158528213347e-05	200	0.0106946644152013	0.00609491758375063	0.0195000982589962	163056.778543125	344101.171660273	196104.169361346	627416.28889949	297231.726508904	376861.781364955
Qpetraea	CH_QP_05	2.12068629102763e-05	200	0.0106946644152013	0.00609491758375063	0.0195000982589962	163759.559152713	344101.171660273	196104.169361346	627416.28889949	297231.726508904	376861.781364955
Qpetraea	CH_QP_05	2.12068629102763e-05	200	0.0106947505434572	0.00609491758375063	0.0195000982589962	163759.559152713	344103.942839677	196104.169361346	627416.28889949	297231.726508904	376861.781364955
Qpetraea	CH_QP_05	2.13810969481446e-05	200	0.0106947505434572	0.00609491758375063	0.0195000982589962	165104.995738569	344103.942839677	196104.169361346	627416.28889949	297231.726508904	376861.781364955
Qpetraea	CH_QP_05	2.13810969481446e-05	200	0.0106947505434572	0.00609491758375063	0.0195000982589962	165104.995738569	344103.942839677	196104.169361346	627416.28889949	297231.726508904	376861.781364955
Qpetraea	CH_QP_05	2.1406542502273e-05	200	0.0106947505434572	0.00609491758375063	0.0195000982589962	165301.486504038	344103.942839677	196104.169361346	627416.28889949	297231.726508904	376861.781364955
Qpetraea	CH_QP_05	2.1406542502273e-05	200	0.0106947505434572	0.00609491758375063	0.0195000982589962	165301.486504038	344103.942839677	196104.169361346	627416.28889949	297231.726508904	376861.781364955
Qpetraea	CH_QP_05	2.14851671047265e-05	200	0.0106947505434572	0.00609491758375063	0.0195000982589962	165908.626291325	344103.942839677	196104.169361346	627416.28889949	297231.726508904	376861.781364955
Qpetraea	CH_QP_05	2.14851671047265e-05	200	0.0106947505434572	0.00609491758375063	0.0195000982589962	165908.626291325	344103.942839677	196104.169361346	627416.28889949	297231.726508904	376861.781364955
Qpetraea	CH_QP_05	2.15146230403246e-05	200	0.0106947505434572	0.00609491758375063	0.0195000982589962	166136.085253472	344103.942839677	196104.169361346	627416.28889949	297231.726508904	376861.781364955
Qpetraea	CH_QP_05	2.15146230403246e-05	200	0.0106947505434572	0.00609491758375063	0.0195000982589962	166136.085253472	344103.942839677	196104.169361346	627416.28889949	297231.726508904	376861.781364955
Qpetraea	CH_QP_05	2.15318619475521e-05	200	0.0106947505434572	0.00609491758375063	0.0195000982589962	166269.204228201	344103.942839677	196104.169361346	627416.28889949	297231.726508904	376861.781364955
Qpetraea	CH_QP_05	2.15318619475521e-05	200	0.0106947505434572	0.00609491758375063	0.0195000982589962	166269.204228201	344103.942839677	196104.169361346	627416.28889949	297231.726508904	376861.781364955
Qpetraea	CH_QP_05	2.15400119546725e-05	200	0.0106947505434572	0.00609491758375063	0.0195000982589962	166332.13864612	344103.942839677	196104.169361346	627416.28889949	297231.726508904	376861.781364955
Qpetraea	CH_QP_05	2.15400119546725e-05	200	0.0106947505434572	0.00609491758375063	0.0195000982589962	166332.13864612	344103.942839677	196104.169361346	627416.28889949	297231.726508904	376861.781364955
Qpetraea	CH_QP_05	2.1614614140786e-05	200	0.0106947505434572	0.00609491758375063	0.0195000982589962	166908.217303367	344103.942839677	196104.169361346	627416.28889949	297231.726508904	376861.781364955
Qpetraea	CH_QP_05	2.1614614140786e-05	200	0.0106947505434572	0.00609491758375063	0.0195000982589962	166908.217303367	344103.942839677	196104.169361346	627416.28889949	297231.726508904	376861.781364955
Qpetraea	CH_QP_05	2.16332452266564e-05	200	0.0106947505434572	0.00609491758375063	0.0195000982589962	167052.086692327	344103.942839677	196104.169361346	627416.28889949	297231.726508904	376861.781364955
Qpetraea	CH_QP_05	2.16332452266564e-05	200	0.0106947505434572	0.00609491758375063	0.0195000982589962	167052.086692327	344103.942839677	196104.169361346	627416.28889949	297231.726508904	376861.781364955
Qpetraea	CH_QP_05	2.16450836048769e-05	200	0.0106947505434572	0.00609491758375063	0.0195000982589962	167143.502740362	344103.942839677	196104.169361346	627416.28889949	297231.726508904	376861.781364955
Qpetraea	CH_QP_05	2.16450836048769e-05	200	0.0106947505434572	0.00609491758375063	0.0195000982589962	167143.502740362	344103.942839677	196104.169361346	627416.28889949	297231.726508904	376861.781364955
Qpetraea	CH_QP_05	2.16688169238876e-05	200	0.0106947505434572	0.00609491758375063	0.0195000982589962	167326.771613031	344103.942839677	196104.169361346	627416.28889949	297231.726508904	376861.781364955
Qpetraea	CH_QP_05	2.16688169238876e-05	200	0.0106947505434572	0.00609491758375063	0.0195000982589962	167326.771613031	344103.942839677	196104.169361346	627416.28889949	297231.726508904	376861.781364955
Qpetraea	CH_QP_05	2.1685105565383e-05	200	0.0106947505434572	0.00609491758375063	0.0195000982589962	167452.55262844	344103.942839677	196104.169361346	627416.28889949	297231.726508904	376861.781364955
Qpetraea	CH_QP_05	2.1685105565383e-05	200	0.0106947505434572	0.00609491758375063	0.0195000982589962	167452.55262844	344103.942839677	196104.169361346	627416.28889949	297231.726508904	376861.781364955
Qpetraea	CH_QP_05	2.17316330260908e-05	200	0.0106947505434572	0.00609491758375063	0.0195000982589962	167811.838039312	344103.942839677	196104.169361346	627416.28889949	297231.726508904	376861.781364955
Qpetraea	CH_QP_05	2.17316330260908e-05	200	0.0106947505434572	0.00609491758375063	0.0195000982589962	167811.838039312	344103.942839677	196104.169361346	627416.28889949	297231.726508904	376861.781364955
Qpetraea	CH_QP_05	2.17337646224259e-05	200	0.0106947505434572	0.00609491758375063	0.0195000982589962	167828.298242671	344103.942839677	196104.169361346	627416.28889949	297231.726508904	376861.781364955
Qpetraea	CH_QP_05	2.17337646224259e-05	200	0.0106947505434572	0.00609491758375063	0.0195000982589962	167828.298242671	344103.942839677	196104.169361346	627416.28889949	297231.726508904	376861.781364955
Qpetraea	CH_QP_05	2.17484663496195e-05	200	0.0106947505434572	0.00609491758375063	0.0195000982589962	167941.825093587	344103.942839677	196104.169361346	627416.28889949	297231.726508904	376861.781364955
Qpetraea	CH_QP_05	2.17484663496195e-05	200	0.0106947505434572	0.00609491758375063	0.0195000982589962	167941.825093587	344103.942839677	196104.169361346	627416.28889949	297231.726508904	376861.781364955
Qpetraea	CH_QP_05	2.17901701076963e-05	200	0.0106947505434572	0.00609491758375063	0.0195000982589962	168263.861835493	344103.942839677	196104.169361346	627416.28889949	297231.726508904	376861.781364955
Qpetraea	CH_QP_05	2.17901701076963e-05	200	0.0106947505434572	0.00609491758375063	0.0195000982589962	168263.861835493	344103.942839677	196104.169361346	627416.28889949	297231.726508904	376861.781364955
Qpetraea	CH_QP_05	2.18446381279879e-05	200	0.0106947505434572	0.00609491758375063	0.0195000982589962	168684.464308787	344103.942839677	196104.169361346	627416.28889949	297231.726508904	376861.781364955
Qpetraea	CH_QP_05	2.18446381279879e-05	200	0.0106947505434572	0.00609491758375063	0.0195000982589962	168684.464308787	344103.942839677	196104.169361346	627416.28889949	297231.726508904	376861.781364955
Qpetraea	CH_QP_05	2.18886639223365e-05	200	0.0106947505434572	0.00609491758375063	0.0195000982589962	169024.431832714	344103.942839677	196104.169361346	627416.28889949	297231.726508904	376861.781364955
Qpetraea	CH_QP_05	2.18886639223365e-05	200	0.0106947505434572	0.00609491758375063	0.0195000982589962	169024.431832714	344103.942839677	196104.169361346	627416.28889949	297231.726508904	376861.781364955
Qpetraea	CH_QP_05	2.19021018231235e-05	200	0.0106947505434572	0.00609491758375063	0.0195000982589962	169128.199406359	344103.942839677	196104.169361346	627416.28889949	297231.726508904	376861.781364955
Qpetraea	CH_QP_05	2.19021018231235e-05	200	0.0106947505434572	0.00609491758375063	0.0195000982589962	169128.199406359	344103.942839677	196104.169361346	627416.28889949	297231.726508904	376861.781364955
Qpetraea	CH_QP_05	2.19311724605082e-05	200	0.0106947505434572	0.00609491758375063	0.0195000982589962	169352.683092727	344103.942839677	196104.169361346	627416.28889949	297231.726508904	376861.781364955
Qpetraea	CH_QP_05	2.19311724605082e-05	200	0.0106947505434572	0.00609491758375063	0.0195000982589962	169352.683092727	344103.942839677	196104.169361346	627416.28889949	297231.726508904	376861.781364955
Qpetraea	CH_QP_05	2.19570390742009e-05	200	0.0106947505434572	0.00609491758375063	0.0195000982589962	169552.425283405	344103.942839677	196104.169361346	627416.28889949	297231.726508904	376861.781364955
Qpetraea	CH_QP_05	2.19570390742009e-05	200	0.0106947505434572	0.00609491758375063	0.0195000982589962	169552.425283405	344103.942839677	196104.169361346	627416.28889949	297231.726508904	376861.781364955
Qpetraea	CH_QP_05	2.20145578341032e-05	200	0.0106947505434572	0.00609491758375063	0.0195000982589962	169996.58559153	344103.942839677	196104.169361346	627416.28889949	297231.726508904	376861.781364955
Qpetraea	CH_QP_05	2.20145578341032e-05	200	0.0106947505434572	0.00609491758375063	0.0195000982589962	169996.58559153	344103.942839677	196104.169361346	627416.28889949	297231.726508904	376861.781364955
Qpetraea	CH_QP_05	2.20232639378916e-05	200	0.0106947505434572	0.00609491758375063	0.0195000982589962	170063.814192213	344103.942839677	196104.169361346	627416.28889949	297231.726508904	376861.781364955
Qpetraea	CH_QP_05	2.20232639378916e-05	200	0.0106947505434572	0.00609491758375063	0.0195000982589962	170063.814192213	344103.942839677	196104.169361346	627416.28889949	297231.726508904	376861.781364955
Qpetraea	CH_QP_05	2.20535652772935e-05	200	0.0106947505434572	0.00609491758375063	0.0195000982589962	170297.801369062	344103.942839677	196104.169361346	627416.28889949	297231.726508904	376861.781364955
Qpetraea	CH_QP_05	2.20535652772935e-05	200	0.0106947505434572	0.00609491758375063	0.0195000982589962	170297.801369062	344103.942839677	196104.169361346	627416.28889949	297231.726508904	376861.781364955
Qpetraea	CH_QP_05	2.20819001172678e-05	200	0.0106947505434572	0.00609491758375063	0.0195000982589962	170516.603222145	344103.942839677	196104.169361346	627416.28889949	297231.726508904	376861.781364955
Qpetraea	CH_QP_05	2.20819001172678e-05	200	0.0107149542913707	0.00609491758375063	0.0195000982589962	170516.603222145	344753.999078851	196104.169361346	627416.28889949	297231.726508904	376861.781364955
Qpetraea	CH_QP_05	2.2147545220855e-05	200	0.0107149542913707	0.00609491758375063	0.0195000982589962	171023.515218958	344753.999078851	196104.169361346	627416.28889949	297231.726508904	376861.781364955
Qpetraea	CH_QP_05	2.2147545220855e-05	200	0.0107149542913707	0.00609491758375063	0.0195000982589962	171023.515218958	344753.999078851	196104.169361346	627416.28889949	297231.726508904	376861.781364955
Qpetraea	CH_QP_05	2.21556538805568e-05	200	0.0107149542913707	0.00609491758375063	0.0195000982589962	171086.13035179	344753.999078851	196104.169361346	627416.28889949	297231.726508904	376861.781364955
Qpetraea	CH_QP_05	2.21556538805568e-05	200	0.0107149542913707	0.00609491758375063	0.0195000982589962	171086.13035179	344753.999078851	196104.169361346	627416.28889949	297231.726508904	376861.781364955
Qpetraea	CH_QP_05	2.21882087230361e-05	200	0.0107149542913707	0.00609491758375063	0.0195000982589962	171337.519096804	344753.999078851	196104.169361346	627416.28889949	297231.726508904	376861.781364955
Qpetraea	CH_QP_05	2.21882087230361e-05	200	0.0107149542913707	0.00609491758375063	0.0195000982589962	171337.519096804	344753.999078851	196104.169361346	627416.28889949	297231.726508904	376861.781364955
Qpetraea	CH_QP_05	2.22321203990023e-05	200	0.0107149542913707	0.00609491758375063	0.0195000982589962	171676.605397701	344753.999078851	196104.169361346	627416.28889949	297231.726508904	376861.781364955
Qpetraea	CH_QP_05	2.22321203990023e-05	200	0.0107149542913707	0.00609491758375063	0.0195000982589962	171676.605397701	344753.999078851	196104.169361346	627416.28889949	297231.726508904	376861.781364955
Qpetraea	CH_QP_05	2.23394030650684e-05	200	0.0107149542913707	0.00609491758375063	0.0195000982589962	172505.042973501	344753.999078851	196104.169361346	627416.28889949	297231.726508904	376861.781364955
Qpetraea	CH_QP_05	2.23394030650684e-05	200	0.0107149542913707	0.00609491758375063	0.0195000982589962	172505.042973501	344753.999078851	196104.169361346	627416.28889949	297231.726508904	376861.781364955
Qpetraea	CH_QP_05	2.23615491723855e-05	200	0.0107149542913707	0.00609491758375063	0.0195000982589962	172676.055385216	344753.999078851	196104.169361346	627416.28889949	297231.726508904	376861.781364955
Qpetraea	CH_QP_05	2.23615491723855e-05	200	0.0107149542913707	0.00609491758375063	0.0195000982589962	172676.055385216	344753.999078851	196104.169361346	627416.28889949	297231.726508904	376861.781364955
Qpetraea	CH_QP_05	2.2365556895801e-05	200	0.0107149542913707	0.00609491758375063	0.0195000982589962	172707.003056378	344753.999078851	196104.169361346	627416.28889949	297231.726508904	376861.781364955
Qpetraea	CH_QP_05	2.2365556895801e-05	200	0.0107149542913707	0.00609491758375063	0.0195000982589962	172707.003056378	344753.999078851	196104.169361346	627416.28889949	297231.726508904	376861.781364955
Qpetraea	CH_QP_05	2.23858237324765e-05	200	0.0107149542913707	0.00609491758375063	0.0195000982589962	172863.503725687	344753.999078851	196104.169361346	627416.28889949	297231.726508904	376861.781364955
Qpetraea	CH_QP_05	2.23858237324765e-05	200	0.0107149542913707	0.00609491758375063	0.0195000982589962	172863.503725687	344753.999078851	196104.169361346	627416.28889949	297231.726508904	376861.781364955
Qpetraea	CH_QP_05	2.24779869735015e-05	200	0.0107149542913707	0.00609491758375063	0.0195000982589962	173575.188984568	344753.999078851	196104.169361346	627416.28889949	297231.726508904	376861.781364955
Qpetraea	CH_QP_05	2.24779869735015e-05	200	0.0107149542913707	0.00609491758375063	0.0195000982589962	173575.188984568	344753.999078851	196104.169361346	627416.28889949	297231.726508904	376861.781364955
Qpetraea	CH_QP_05	2.24783956981147e-05	200	0.0107149542913707	0.00609491758375063	0.0195000982589962	173578.345159187	344753.999078851	196104.169361346	627416.28889949	297231.726508904	376861.781364955
Qpetraea	CH_QP_05	2.24783956981147e-05	200	0.0107149542913707	0.00609491758375063	0.0195000982589962	173578.345159187	344753.999078851	196104.169361346	627416.28889949	297231.726508904	376861.781364955
Qpetraea	CH_QP_05	2.25601952235855e-05	200	0.0107149542913707	0.00609491758375063	0.0195000982589962	174210.001726529	344753.999078851	196104.169361346	627416.28889949	297231.726508904	376861.781364955
Qpetraea	CH_QP_05	2.25601952235855e-05	200	0.0107149542913707	0.00609491758375063	0.0195000982589962	174210.001726529	344753.999078851	196104.169361346	627416.28889949	297231.726508904	376861.781364955
Qpetraea	CH_QP_05	2.26211363520547e-05	200	0.0107149542913707	0.00609491758375063	0.0195000982589962	174680.589591156	344753.999078851	196104.169361346	627416.28889949	297231.726508904	376861.781364955
Qpetraea	CH_QP_05	2.26211363520547e-05	200	0.0107149542913707	0.00609491758375063	0.0195000982589962	174680.589591156	344753.999078851	196104.169361346	627416.28889949	297231.726508904	376861.781364955
Qpetraea	CH_QP_05	2.26414538555461e-05	200	0.0107149542913707	0.00609491758375063	0.0195000982589962	174837.481510009	344753.999078851	196104.169361346	627416.28889949	297231.726508904	376861.781364955
Qpetraea	CH_QP_05	2.26414538555461e-05	200	0.0107149542913707	0.00609491758375063	0.0195000982589962	174837.481510009	344753.999078851	196104.169361346	627416.28889949	297231.726508904	376861.781364955
Qpetraea	CH_QP_05	2.26604513384776e-05	200	0.0107149542913707	0.00609491758375063	0.0195000982589962	174984.180219904	344753.999078851	196104.169361346	627416.28889949	297231.726508904	376861.781364955
Qpetraea	CH_QP_05	2.26604513384776e-05	200	0.0107149542913707	0.00609491758375063	0.0195000982589962	174984.180219904	344753.999078851	196104.169361346	627416.28889949	297231.726508904	376861.781364955
Qpetraea	CH_QP_05	2.26712107219051e-05	200	0.0107149542913707	0.00609491758375063	0.0195000982589962	175067.264261816	344753.999078851	196104.169361346	627416.28889949	297231.726508904	376861.781364955
Qpetraea	CH_QP_05	2.26712107219051e-05	200	0.0107149542913707	0.00609491758375063	0.0195000982589962	175067.264261816	344753.999078851	196104.169361346	627416.28889949	297231.726508904	376861.781364955
Qpetraea	CH_QP_05	2.26751813994846e-05	200	0.0107149542913707	0.00609491758375063	0.0195000982589962	175097.925864746	344753.999078851	196104.169361346	627416.28889949	297231.726508904	376861.781364955
Qpetraea	CH_QP_05	2.26751813994846e-05	200	0.0107149542913707	0.00609491758375063	0.0195000982589962	175097.925864746	344753.999078851	196104.169361346	627416.28889949	297231.726508904	376861.781364955
Qpetraea	CH_QP_05	2.27120939401107e-05	200	0.0107149542913707	0.00609491758375063	0.0195000982589962	175382.9647885	344753.999078851	196104.169361346	627416.28889949	297231.726508904	376861.781364955
Qpetraea	CH_QP_05	2.27120939401107e-05	200	0.0107149542913707	0.00609491758375063	0.0195000982589962	175382.9647885	344753.999078851	196104.169361346	627416.28889949	297231.726508904	376861.781364955
Qpetraea	CH_QP_05	2.27503811563074e-05	200	0.0107149542913707	0.00609491758375063	0.0195000982589962	175678.618967625	344753.999078851	196104.169361346	627416.28889949	297231.726508904	376861.781364955
Qpetraea	CH_QP_05	2.27503811563074e-05	200	0.0107149542913707	0.00609491758375063	0.0195000982589962	175678.618967625	344753.999078851	196104.169361346	627416.28889949	297231.726508904	376861.781364955
Qpetraea	CH_QP_05	2.27627691821566e-05	200	0.0107149542913707	0.00609491758375063	0.0195000982589962	175774.279398893	344753.999078851	196104.169361346	627416.28889949	297231.726508904	376861.781364955
Qpetraea	CH_QP_05	2.27627691821566e-05	200	0.0107149542913707	0.00609491758375063	0.0195000982589962	175774.279398893	344753.999078851	196104.169361346	627416.28889949	297231.726508904	376861.781364955
Qpetraea	CH_QP_05	2.27695076380844e-05	200	0.0107149542913707	0.00609491758375063	0.0195000982589962	175826.313807602	344753.999078851	196104.169361346	627416.28889949	297231.726508904	376861.781364955
Qpetraea	CH_QP_05	2.27695076380844e-05	200	0.0107149542913707	0.00609491758375063	0.0195000982589962	175826.313807602	344753.999078851	196104.169361346	627416.28889949	297231.726508904	376861.781364955
Qpetraea	CH_QP_05	2.27764465279293e-05	200	0.0107149542913707	0.00609491758375063	0.0195000982589962	175879.895968566	344753.999078851	196104.169361346	627416.28889949	297231.726508904	376861.781364955
Qpetraea	CH_QP_05	2.27764465279293e-05	200	0.0107149542913707	0.00609491758375063	0.0195000982589962	175879.895968566	344753.999078851	196104.169361346	627416.28889949	297231.726508904	376861.781364955
Qpetraea	CH_QP_05	2.2789122860246e-05	200	0.0107149542913707	0.00609491758375063	0.0195000982589962	175977.782704602	344753.999078851	196104.169361346	627416.28889949	297231.726508904	376861.781364955
Qpetraea	CH_QP_05	2.2789122860246e-05	200	0.0107149542913707	0.00609491758375063	0.0195000982589962	175977.782704602	344753.999078851	196104.169361346	627416.28889949	297231.726508904	376861.781364955
Qpetraea	CH_QP_05	2.28670922798437e-05	200	0.0107149542913707	0.00609491758375063	0.0195000982589962	176579.863164816	344753.999078851	196104.169361346	627416.28889949	297231.726508904	376861.781364955
Qpetraea	CH_QP_05	2.28670922798437e-05	200	0.0107149542913707	0.00609491758375063	0.0195000982589962	176579.863164816	344753.999078851	196104.169361346	627416.28889949	297231.726508904	376861.781364955
Qpetraea	CH_QP_05	2.29038185078522e-05	200	0.0107149542913707	0.00609491758375063	0.0195000982589962	176863.463381098	344753.999078851	196104.169361346	627416.28889949	297231.726508904	376861.781364955
Qpetraea	CH_QP_05	2.29038185078522e-05	200	0.0107149542913707	0.00609491758375063	0.0195000982589962	176863.463381098	344753.999078851	196104.169361346	627416.28889949	297231.726508904	376861.781364955
Qpetraea	CH_QP_05	2.29460949181132e-05	200	0.0107149542913707	0.00609491758375063	0.0195000982589962	177189.922147592	344753.999078851	196104.169361346	627416.28889949	297231.726508904	376861.781364955
Qpetraea	CH_QP_05	2.29460949181132e-05	200	0.0107149542913707	0.00609491758375063	0.0195000982589962	177189.922147592	344753.999078851	196104.169361346	627416.28889949	297231.726508904	376861.781364955
Qpetraea	CH_QP_05	2.29549172293261e-05	200	0.0107149542913707	0.00609491758375063	0.0195000982589962	177258.048102904	344753.999078851	196104.169361346	627416.28889949	297231.726508904	376861.781364955
Qpetraea	CH_QP_05	2.29549172293261e-05	200	0.0107149542913707	0.00609491758375063	0.0195000982589962	177258.048102904	344753.999078851	196104.169361346	627416.28889949	297231.726508904	376861.781364955
Qpetraea	CH_QP_05	2.29743757603539e-05	200	0.0107149542913707	0.00609491758375063	0.0195000982589962	177408.30702976	344753.999078851	196104.169361346	627416.28889949	297231.726508904	376861.781364955
Qpetraea	CH_QP_05	2.29743757603539e-05	200	0.0107149542913707	0.00609491758375063	0.0195000982589962	177408.30702976	344753.999078851	196104.169361346	627416.28889949	297231.726508904	376861.781364955
Qpetraea	CH_QP_05	2.30205865396851e-05	200	0.0107149542913707	0.00609491758375063	0.0195000982589962	177765.147024595	344753.999078851	196104.169361346	627416.28889949	297231.726508904	376861.781364955
Qpetraea	CH_QP_05	2.30205865396851e-05	200	0.0107149542913707	0.00609491758375063	0.0195000982589962	177765.147024595	344753.999078851	196104.169361346	627416.28889949	297231.726508904	376861.781364955
Qpetraea	CH_QP_05	2.31142886626918e-05	200	0.0107149542913707	0.00609491758375063	0.0195000982589962	178488.715542022	344753.999078851	196104.169361346	627416.28889949	297231.726508904	376861.781364955
Qpetraea	CH_QP_05	2.31142886626918e-05	200	0.0107149542913707	0.00609491758375063	0.0195000982589962	178488.715542022	344753.999078851	196104.169361346	627416.28889949	297231.726508904	376861.781364955
Qpetraea	CH_QP_05	2.31244871579349e-05	200	0.0107149542913707	0.00609491758375063	0.0195000982589962	178567.468401042	344753.999078851	196104.169361346	627416.28889949	297231.726508904	376861.781364955
Qpetraea	CH_QP_05	2.31244871579349e-05	200	0.0107149542913707	0.00609491758375063	0.0195000982589962	178567.468401042	344753.999078851	196104.169361346	627416.28889949	297231.726508904	376861.781364955
Qpetraea	CH_QP_05	2.3148625050666e-05	200	0.0107149542913707	0.00609491758375063	0.0195000982589962	178753.861395105	344753.999078851	196104.169361346	627416.28889949	297231.726508904	376861.781364955
Qpetraea	CH_QP_05	2.3148625050666e-05	200	0.0107149542913707	0.00609491758375063	0.0195000982589962	178753.861395105	344753.999078851	196104.169361346	627416.28889949	297231.726508904	376861.781364955
Qpetraea	CH_QP_05	2.3148811577412e-05	200	0.0107149542913707	0.00609491758375063	0.0195000982589962	178755.301756078	344753.999078851	196104.169361346	627416.28889949	297231.726508904	376861.781364955
Qpetraea	CH_QP_05	2.3148811577412e-05	200	0.0107149542913707	0.00609491758375063	0.0195000982589962	178755.301756078	344753.999078851	196104.169361346	627416.28889949	297231.726508904	376861.781364955
Qpetraea	CH_QP_05	2.31795105953901e-05	200	0.0107149542913707	0.00609491758375063	0.0195000982589962	178992.359809962	344753.999078851	196104.169361346	627416.28889949	297231.726508904	376861.781364955
Qpetraea	CH_QP_05	2.31795105953901e-05	200	0.0107159611428128	0.00652730205058033	0.0195000982589962	178992.359809962	344786.394556396	210016.153493576	627416.28889949	297672.558703041	378566.290882874
Qpetraea	CH_QP_05	2.31925423772254e-05	200	0.0107159611428128	0.00652730205058033	0.0195000982589962	179092.991329926	344786.394556396	210016.153493576	627416.28889949	297672.558703041	378566.290882874
Qpetraea	CH_QP_05	2.31925423772254e-05	200	0.0107159611428128	0.00652730205058033	0.0195000982589962	179092.991329926	344786.394556396	210016.153493576	627416.28889949	297672.558703041	378566.290882874
Qpetraea	CH_QP_05	2.31947222015235e-05	200	0.0107159611428128	0.00652730205058033	0.0195000982589962	179109.823949989	344786.394556396	210016.153493576	627416.28889949	297672.558703041	378566.290882874
Qpetraea	CH_QP_05	2.31947222015235e-05	200	0.0107159611428128	0.00652730205058033	0.0195000982589962	179109.823949989	344786.394556396	210016.153493576	627416.28889949	297672.558703041	378566.290882874
Qpetraea	CH_QP_05	2.32099389347967e-05	200	0.0107159611428128	0.00652730205058033	0.0195000982589962	179227.327681828	344786.394556396	210016.153493576	627416.28889949	297672.558703041	378566.290882874
Qpetraea	CH_QP_05	2.32099389347967e-05	200	0.0107159611428128	0.00652730205058033	0.0195000982589962	179227.327681828	344786.394556396	210016.153493576	627416.28889949	297672.558703041	378566.290882874
Qpetraea	CH_QP_05	2.32224664733232e-05	200	0.0107159611428128	0.00652730205058033	0.0195000982589962	179324.065431067	344786.394556396	210016.153493576	627416.28889949	297672.558703041	378566.290882874
Qpetraea	CH_QP_05	2.32224664733232e-05	200	0.0107159611428128	0.00652730205058033	0.0195000982589962	179324.065431067	344786.394556396	210016.153493576	627416.28889949	297672.558703041	378566.290882874
Qpetraea	CH_QP_05	2.32244213239059e-05	200	0.0107159611428128	0.00652730205058033	0.0195000982589962	179339.160802362	344786.394556396	210016.153493576	627416.28889949	297672.558703041	378566.290882874
Qpetraea	CH_QP_05	2.32244213239059e-05	200	0.0107159611428128	0.00652730205058033	0.0195000982589962	179339.160802362	344786.394556396	210016.153493576	627416.28889949	297672.558703041	378566.290882874
Qpetraea	CH_QP_05	2.32400506632296e-05	200	0.0107159611428128	0.00652730205058033	0.0195000982589962	179459.85068131	344786.394556396	210016.153493576	627416.28889949	297672.558703041	378566.290882874
Qpetraea	CH_QP_05	2.32400506632296e-05	200	0.0107159611428128	0.00652730205058033	0.0195000982589962	179459.85068131	344786.394556396	210016.153493576	627416.28889949	297672.558703041	378566.290882874
Qpetraea	CH_QP_05	2.32450057134945e-05	200	0.0107159611428128	0.00652730205058033	0.0195000982589962	179498.113617718	344786.394556396	210016.153493576	627416.28889949	297672.558703041	378566.290882874
Qpetraea	CH_QP_05	2.32450057134945e-05	200	0.0107159611428128	0.00652730205058033	0.0195000982589962	179498.113617718	344786.394556396	210016.153493576	627416.28889949	297672.558703041	378566.290882874
Qpetraea	CH_QP_05	2.32799303861485e-05	200	0.0107159611428128	0.00652730205058033	0.0195000982589962	179767.802209641	344786.394556396	210016.153493576	627416.28889949	297672.558703041	378566.290882874
Qpetraea	CH_QP_05	2.32799303861485e-05	200	0.0107159611428128	0.00652730205058033	0.0195000982589962	179767.802209641	344786.394556396	210016.153493576	627416.28889949	297672.558703041	378566.290882874
Qpetraea	CH_QP_05	2.32818925121882e-05	200	0.0107159611428128	0.00652730205058033	0.0195000982589962	179782.953762071	344786.394556396	210016.153493576	627416.28889949	297672.558703041	378566.290882874
Qpetraea	CH_QP_05	2.32818925121882e-05	200	0.0107159611428128	0.00652730205058033	0.0195000982589962	179782.953762071	344786.394556396	210016.153493576	627416.28889949	297672.558703041	378566.290882874
Qpetraea	CH_QP_05	2.33646921161035e-05	200	0.0107159611428128	0.00652730205058033	0.0195000982589962	180422.332942884	344786.394556396	210016.153493576	627416.28889949	297672.558703041	378566.290882874
Qpetraea	CH_QP_05	2.33646921161035e-05	200	0.0107159611428128	0.00652730205058033	0.0195000982589962	180422.332942884	344786.394556396	210016.153493576	627416.28889949	297672.558703041	378566.290882874
Qpetraea	CH_QP_05	2.33846711758803e-05	200	0.0107159611428128	0.00652730205058033	0.0195000982589962	180576.611396759	344786.394556396	210016.153493576	627416.28889949	297672.558703041	378566.290882874
Qpetraea	CH_QP_05	2.33846711758803e-05	200	0.0107159611428128	0.00652730205058033	0.0195000982589962	180576.611396759	344786.394556396	210016.153493576	627416.28889949	297672.558703041	378566.290882874
Qpetraea	CH_QP_05	2.34966470740525e-05	200	0.0107159611428128	0.00652730205058033	0.0195000982589962	181441.290147124	344786.394556396	210016.153493576	627416.28889949	297672.558703041	378566.290882874
Qpetraea	CH_QP_05	2.34966470740525e-05	200	0.0107159611428128	0.00652730205058033	0.0195000982589962	181441.290147124	344786.394556396	210016.153493576	627416.28889949	297672.558703041	378566.290882874
Qpetraea	CH_QP_05	2.34996296409867e-05	200	0.0107159611428128	0.00652730205058033	0.0195000982589962	181464.321552021	344786.394556396	210016.153493576	627416.28889949	297672.558703041	378566.290882874
Qpetraea	CH_QP_05	2.34996296409867e-05	200	0.0107159611428128	0.00652730205058033	0.0195000982589962	181464.321552021	344786.394556396	210016.153493576	627416.28889949	297672.558703041	378566.290882874
Qpetraea	CH_QP_05	2.35460299038084e-05	200	0.0107159611428128	0.00652730205058033	0.0195000982589962	181822.624739833	344786.394556396	210016.153493576	627416.28889949	297672.558703041	378566.290882874
Qpetraea	CH_QP_05	2.35460299038084e-05	200	0.0107159611428128	0.00652730205058033	0.0195000982589962	181822.624739833	344786.394556396	210016.153493576	627416.28889949	297672.558703041	378566.290882874
Qpetraea	CH_QP_05	2.35772553664987e-05	200	0.0107159611428128	0.00652730205058033	0.0195000982589962	182063.748003851	344786.394556396	210016.153493576	627416.28889949	297672.558703041	378566.290882874
Qpetraea	CH_QP_05	2.35772553664987e-05	200	0.0107159611428128	0.00652730205058033	0.0195000982589962	182063.748003851	344786.394556396	210016.153493576	627416.28889949	297672.558703041	378566.290882874
Qpetraea	CH_QP_05	2.36842254330837e-05	200	0.0107159611428128	0.00652730205058033	0.0195000982589962	182889.771684044	344786.394556396	210016.153493576	627416.28889949	297672.558703041	378566.290882874
Qpetraea	CH_QP_05	2.36842254330837e-05	200	0.0107159611428128	0.00652730205058033	0.0195000982589962	182889.771684044	344786.394556396	210016.153493576	627416.28889949	297672.558703041	378566.290882874
Qpetraea	CH_QP_05	2.36985440437535e-05	200	0.0107159611428128	0.00652730205058033	0.0195000982589962	183000.340106205	344786.394556396	210016.153493576	627416.28889949	297672.558703041	378566.290882874
Qpetraea	CH_QP_05	2.36985440437535e-05	200	0.0107159611428128	0.00652730205058033	0.0195000982589962	183000.340106205	344786.394556396	210016.153493576	627416.28889949	297672.558703041	378566.290882874
Qpetraea	CH_QP_05	2.37061794962757e-05	200	0.0107159611428128	0.00652730205058033	0.0195000982589962	183059.301129542	344786.394556396	210016.153493576	627416.28889949	297672.558703041	378566.290882874
Qpetraea	CH_QP_05	2.37061794962757e-05	200	0.0107159611428128	0.00652730205058033	0.0195000982589962	183059.301129542	344786.394556396	210016.153493576	627416.28889949	297672.558703041	378566.290882874
Qpetraea	CH_QP_05	2.37154937192778e-05	200	0.0107159611428128	0.00652730205058033	0.0195000982589962	183131.225631489	344786.394556396	210016.153493576	627416.28889949	297672.558703041	378566.290882874
Qpetraea	CH_QP_05	2.37154937192778e-05	200	0.0107159611428128	0.00652730205058033	0.0195000982589962	183131.225631489	344786.394556396	210016.153493576	627416.28889949	297672.558703041	378566.290882874
Qpetraea	CH_QP_05	2.37200512774972e-05	200	0.0107159611428128	0.00652730205058033	0.0195000982589962	183166.419131253	344786.394556396	210016.153493576	627416.28889949	297672.558703041	378566.290882874
Qpetraea	CH_QP_05	2.37200512774972e-05	200	0.0107159611428128	0.00652730205058033	0.0195000982589962	183166.419131253	344786.394556396	210016.153493576	627416.28889949	297672.558703041	378566.290882874
Qpetraea	CH_QP_05	2.38131808243744e-05	200	0.0107159611428128	0.00652730205058033	0.0195000982589962	183885.566211385	344786.394556396	210016.153493576	627416.28889949	297672.558703041	378566.290882874
Qpetraea	CH_QP_05	2.38131808243744e-05	200	0.0107159611428128	0.00652730205058033	0.0195000982589962	183885.566211385	344786.394556396	210016.153493576	627416.28889949	297672.558703041	378566.290882874
Qpetraea	CH_QP_05	2.38230741591711e-05	200	0.0107159611428128	0.00652730205058033	0.0195000982589962	183961.962619082	344786.394556396	210016.153493576	627416.28889949	297672.558703041	378566.290882874
Qpetraea	CH_QP_05	2.38230741591711e-05	200	0.0107159611428128	0.00652730205058033	0.0195000982589962	183961.962619082	344786.394556396	210016.153493576	627416.28889949	297672.558703041	378566.290882874
Qpetraea	CH_QP_05	2.38560140665688e-05	200	0.0107159611428128	0.00652730205058033	0.0195000982589962	184216.324838369	344786.394556396	210016.153493576	627416.28889949	297672.558703041	378566.290882874
Qpetraea	CH_QP_05	2.38560140665688e-05	200	0.0107159611428128	0.00652730205058033	0.0195000982589962	184216.324838369	344786.394556396	210016.153493576	627416.28889949	297672.558703041	378566.290882874
Qpetraea	CH_QP_05	2.38743107928661e-05	200	0.0107159611428128	0.00652730205058033	0.0195000982589962	184357.612300124	344786.394556396	210016.153493576	627416.28889949	297672.558703041	378566.290882874
Qpetraea	CH_QP_05	2.38743107928661e-05	200	0.0107159611428128	0.00652730205058033	0.0195000982589962	184357.612300124	344786.394556396	210016.153493576	627416.28889949	297672.558703041	378566.290882874
Qpetraea	CH_QP_05	2.39085923583942e-05	200	0.0107159611428128	0.00652730205058033	0.0195000982589962	184622.334813855	344786.394556396	210016.153493576	627416.28889949	297672.558703041	378566.290882874
Qpetraea	CH_QP_05	2.39085923583942e-05	200	0.0107159611428128	0.00652730205058033	0.0195000982589962	184622.334813855	344786.394556396	210016.153493576	627416.28889949	297672.558703041	378566.290882874
Qpetraea	CH_QP_05	2.3938048925208e-05	200	0.0107159611428128	0.00652730205058033	0.0195000982589962	184849.798650255	344786.394556396	210016.153493576	627416.28889949	297672.558703041	378566.290882874
Qpetraea	CH_QP_05	2.3938048925208e-05	200	0.0107159611428128	0.00652730205058033	0.0195000982589962	184849.798650255	344786.394556396	210016.153493576	627416.28889949	297672.558703041	378566.290882874
Qpetraea	CH_QP_05	2.39474858371215e-05	200	0.0107159611428128	0.00652730205058033	0.0195000982589962	184922.670556923	344786.394556396	210016.153493576	627416.28889949	297672.558703041	378566.290882874
Qpetraea	CH_QP_05	2.39474858371215e-05	200	0.0107159611428128	0.00652730205058033	0.0195000982589962	184922.670556923	344786.394556396	210016.153493576	627416.28889949	297672.558703041	378566.290882874
Qpetraea	CH_QP_05	2.39593138478702e-05	200	0.0107159611428128	0.00652730205058033	0.0195000982589962	185014.00654726	344786.394556396	210016.153493576	627416.28889949	297672.558703041	378566.290882874
Qpetraea	CH_QP_05	2.39593138478702e-05	200	0.0107159611428128	0.00652730205058033	0.0195000982589962	185014.00654726	344786.394556396	210016.153493576	627416.28889949	297672.558703041	378566.290882874
Qpetraea	CH_QP_05	2.40109011654519e-05	200	0.0107159611428128	0.00652730205058033	0.0195000982589962	185412.364211983	344786.394556396	210016.153493576	627416.28889949	297672.558703041	378566.290882874
Qpetraea	CH_QP_05	2.40109011654519e-05	200	0.0107159611428128	0.00652730205058033	0.0195000982589962	185412.364211983	344786.394556396	210016.153493576	627416.28889949	297672.558703041	378566.290882874
Qpetraea	CH_QP_05	2.40196102140004e-05	200	0.0107159611428128	0.00652730205058033	0.0195000982589962	185479.615552127	344786.394556396	210016.153493576	627416.28889949	297672.558703041	378566.290882874
Qpetraea	CH_QP_05	2.40196102140004e-05	200	0.0107159611428128	0.00652730205058033	0.0195000982589962	185479.615552127	344786.394556396	210016.153493576	627416.28889949	297672.558703041	378566.290882874
Qpetraea	CH_QP_05	2.40480742117984e-05	200	0.0107159611428128	0.00652730205058033	0.0195000982589962	185699.414762922	344786.394556396	210016.153493576	627416.28889949	297672.558703041	378566.290882874
Qpetraea	CH_QP_05	2.40480742117984e-05	200	0.0107159611428128	0.00652730205058033	0.0195000982589962	185699.414762922	344786.394556396	210016.153493576	627416.28889949	297672.558703041	378566.290882874
Qpetraea	CH_QP_05	2.40743886836254e-05	200	0.0107159611428128	0.00652730205058033	0.0195000982589962	185902.615317571	344786.394556396	210016.153493576	627416.28889949	297672.558703041	378566.290882874
Qpetraea	CH_QP_05	2.40743886836254e-05	200	0.0107159611428128	0.00652730205058033	0.0195000982589962	185902.615317571	344786.394556396	210016.153493576	627416.28889949	297672.558703041	378566.290882874
Qpetraea	CH_QP_05	2.41022091021031e-05	200	0.0107159611428128	0.00652730205058033	0.0195000982589962	186117.444803885	344786.394556396	210016.153493576	627416.28889949	297672.558703041	378566.290882874
Qpetraea	CH_QP_05	2.41022091021031e-05	200	0.0107159611428128	0.00652730205058033	0.0195000982589962	186117.444803885	344786.394556396	210016.153493576	627416.28889949	297672.558703041	378566.290882874
Qpetraea	CH_QP_05	2.41208661427087e-05	200	0.0107159611428128	0.00652730205058033	0.0195000982589962	186261.514615511	344786.394556396	210016.153493576	627416.28889949	297672.558703041	378566.290882874
Qpetraea	CH_QP_05	2.41208661427087e-05	200	0.0107159611428128	0.00652730205058033	0.0195000982589962	186261.514615511	344786.394556396	210016.153493576	627416.28889949	297672.558703041	378566.290882874
Qpetraea	CH_QP_05	2.41439008416693e-05	200	0.0107159611428128	0.00652730205058033	0.0195000982589962	186439.388738759	344786.394556396	210016.153493576	627416.28889949	297672.558703041	378566.290882874
Qpetraea	CH_QP_05	2.41439008416693e-05	200	0.0107159611428128	0.00652730205058033	0.0195000982589962	186439.388738759	344786.394556396	210016.153493576	627416.28889949	297672.558703041	378566.290882874
Qpetraea	CH_QP_05	2.41538865923189e-05	200	0.0107159611428128	0.00652730205058033	0.0195000982589962	186516.498782385	344786.394556396	210016.153493576	627416.28889949	297672.558703041	378566.290882874
Qpetraea	CH_QP_05	2.41538865923189e-05	200	0.0107159611428128	0.00652730205058033	0.0195000982589962	186516.498782385	344786.394556396	210016.153493576	627416.28889949	297672.558703041	378566.290882874
Qpetraea	CH_QP_05	2.41571638760799e-05	200	0.0107159611428128	0.00652730205058033	0.0195000982589962	186541.805992895	344786.394556396	210016.153493576	627416.28889949	297672.558703041	378566.290882874
Qpetraea	CH_QP_05	2.41571638760799e-05	200	0.0107159611428128	0.00652730205058033	0.0195000982589962	186541.805992895	344786.394556396	210016.153493576	627416.28889949	297672.558703041	378566.290882874
Qpetraea	CH_QP_05	2.41681406351799e-05	200	0.0107159611428128	0.00652730205058033	0.0195000982589962	186626.568611428	344786.394556396	210016.153493576	627416.28889949	297672.558703041	378566.290882874
Qpetraea	CH_QP_05	2.41681406351799e-05	200	0.0107159611428128	0.00652730205058033	0.0195000982589962	186626.568611428	344786.394556396	210016.153493576	627416.28889949	297672.558703041	378566.290882874
Qpetraea	CH_QP_05	2.41812282956824e-05	200	0.0107159611428128	0.00652730205058033	0.0195000982589962	186727.631626891	344786.394556396	210016.153493576	627416.28889949	297672.558703041	378566.290882874
Qpetraea	CH_QP_05	2.41812282956824e-05	200	0.0107159611428128	0.00652730205058033	0.0195000982589962	186727.631626891	344786.394556396	210016.153493576	627416.28889949	297672.558703041	378566.290882874
Qpetraea	CH_QP_05	2.41819051661065e-05	200	0.0107159611428128	0.00652730205058033	0.0195000982589962	186732.858425533	344786.394556396	210016.153493576	627416.28889949	297672.558703041	378566.290882874
Qpetraea	CH_QP_05	2.41819051661065e-05	200	0.0107159611428128	0.00652730205058033	0.0195000982589962	186732.858425533	344786.394556396	210016.153493576	627416.28889949	297672.558703041	378566.290882874
Qpetraea	CH_QP_05	2.41835074002027e-05	200	0.0107159611428128	0.00652730205058033	0.0195000982589962	186745.230889596	344786.394556396	210016.153493576	627416.28889949	297672.558703041	378566.290882874
Qpetraea	CH_QP_05	2.41835074002027e-05	200	0.0107159611428128	0.00652730205058033	0.0195000982589962	186745.230889596	344786.394556396	210016.153493576	627416.28889949	297672.558703041	378566.290882874
Qpetraea	CH_QP_05	2.42052769384098e-05	200	0.0107159611428128	0.00652730205058033	0.0195000982589962	186913.335431736	344786.394556396	210016.153493576	627416.28889949	297672.558703041	378566.290882874
Qpetraea	CH_QP_05	2.42052769384098e-05	200	0.0107159611428128	0.00652730205058033	0.0195000982589962	186913.335431736	344786.394556396	210016.153493576	627416.28889949	297672.558703041	378566.290882874
Qpetraea	CH_QP_05	2.42227234638704e-05	200	0.0107159611428128	0.00652730205058033	0.0195000982589962	187048.057636065	344786.394556396	210016.153493576	627416.28889949	297672.558703041	378566.290882874
Qpetraea	CH_QP_05	2.42227234638704e-05	200	0.0107159611428128	0.00652730205058033	0.0195000982589962	187048.057636065	344786.394556396	210016.153493576	627416.28889949	297672.558703041	378566.290882874
Qpetraea	CH_QP_05	2.42288995088557e-05	200	0.0107159611428128	0.00652730205058033	0.0195000982589962	187095.749103133	344786.394556396	210016.153493576	627416.28889949	297672.558703041	378566.290882874
Qpetraea	CH_QP_05	2.42288995088557e-05	200	0.0107159611428128	0.00652730205058033	0.0195000982589962	187095.749103133	344786.394556396	210016.153493576	627416.28889949	297672.558703041	378566.290882874
Qpetraea	CH_QP_05	2.4230608647928e-05	200	0.0107159611428128	0.00652730205058033	0.0195000982589962	187108.947088247	344786.394556396	210016.153493576	627416.28889949	297672.558703041	378566.290882874
Qpetraea	CH_QP_05	2.4230608647928e-05	200	0.0107159611428128	0.00652730205058033	0.0195000982589962	187108.947088247	344786.394556396	210016.153493576	627416.28889949	297672.558703041	378566.290882874
Qpetraea	CH_QP_05	2.42632428625529e-05	200	0.0107159611428128	0.00652730205058033	0.0195000982589962	187360.948745583	344786.394556396	210016.153493576	627416.28889949	297672.558703041	378566.290882874
Qpetraea	CH_QP_05	2.42632428625529e-05	200	0.0107159611428128	0.00652730205058033	0.0195000982589962	187360.948745583	344786.394556396	210016.153493576	627416.28889949	297672.558703041	378566.290882874
Qpetraea	CH_QP_05	2.4278755881606e-05	200	0.0107159611428128	0.00652730205058033	0.0195000982589962	187480.740398502	344786.394556396	210016.153493576	627416.28889949	297672.558703041	378566.290882874
Qpetraea	CH_QP_05	2.4278755881606e-05	200	0.0107159611428128	0.00652730205058033	0.0195000982589962	187480.740398502	344786.394556396	210016.153493576	627416.28889949	297672.558703041	378566.290882874
Qpetraea	CH_QP_05	2.42814067759303e-05	200	0.0107159611428128	0.00652730205058033	0.0195000982589962	187501.210624944	344786.394556396	210016.153493576	627416.28889949	297672.558703041	378566.290882874
Qpetraea	CH_QP_05	2.42814067759303e-05	200	0.0107159611428128	0.00652730205058033	0.0195000982589962	187501.210624944	344786.394556396	210016.153493576	627416.28889949	297672.558703041	378566.290882874
Qpetraea	CH_QP_05	2.42911853341389e-05	200	0.0107159611428128	0.00652730205058033	0.0195000982589962	187576.720726941	344786.394556396	210016.153493576	627416.28889949	297672.558703041	378566.290882874
Qpetraea	CH_QP_05	2.42911853341389e-05	200	0.0107159611428128	0.00652730205058033	0.0195000982589962	187576.720726941	344786.394556396	210016.153493576	627416.28889949	297672.558703041	378566.290882874
Qpetraea	CH_QP_05	2.4325247144924e-05	200	0.0107159611428128	0.00652730205058033	0.0195000982589962	187839.74629285	344786.394556396	210016.153493576	627416.28889949	297672.558703041	378566.290882874
Qpetraea	CH_QP_05	2.4325247144924e-05	200	0.0107159611428128	0.00652730205058033	0.0195000982589962	187839.74629285	344786.394556396	210016.153493576	627416.28889949	297672.558703041	378566.290882874
Qpetraea	CH_QP_05	2.43260882096671e-05	200	0.0107159611428128	0.00652730205058033	0.0195000982589962	187846.241001291	344786.394556396	210016.153493576	627416.28889949	297672.558703041	378566.290882874
Qpetraea	CH_QP_05	2.43260882096671e-05	200	0.0107159611428128	0.00652730205058033	0.0195000982589962	187846.241001291	344786.394556396	210016.153493576	627416.28889949	297672.558703041	378566.290882874
Qpetraea	CH_QP_05	2.43378997787502e-05	200	0.0107159611428128	0.00652730205058033	0.0195000982589962	187937.450028959	344786.394556396	210016.153493576	627416.28889949	297672.558703041	378566.290882874
Qpetraea	CH_QP_05	2.43378997787502e-05	200	0.0107159611428128	0.00652730205058033	0.0195000982589962	187937.450028959	344786.394556396	210016.153493576	627416.28889949	297672.558703041	378566.290882874
Qpetraea	CH_QP_05	2.43390167253704e-05	200	0.0107159611428128	0.00652730205058033	0.0195000982589962	187946.075099386	344786.394556396	210016.153493576	627416.28889949	297672.558703041	378566.290882874
Qpetraea	CH_QP_05	2.43390167253704e-05	200	0.0107159611428128	0.00652730205058033	0.0195000982589962	187946.075099386	344786.394556396	210016.153493576	627416.28889949	297672.558703041	378566.290882874
Qpetraea	CH_QP_05	2.43432314393058e-05	200	0.0107159611428128	0.00652730205058033	0.0195000982589962	187978.621152941	344786.394556396	210016.153493576	627416.28889949	297672.558703041	378566.290882874
Qpetraea	CH_QP_05	2.43432314393058e-05	200	0.0107159611428128	0.00652730205058033	0.0195000982589962	187978.621152941	344786.394556396	210016.153493576	627416.28889949	297672.558703041	378566.290882874
Qpetraea	CH_QP_05	2.43446358904149e-05	200	0.0107159611428128	0.00652730205058033	0.0195000982589962	187989.46633525	344786.394556396	210016.153493576	627416.28889949	297672.558703041	378566.290882874
Qpetraea	CH_QP_05	2.43446358904149e-05	200	0.0107159611428128	0.00652730205058033	0.0195000982589962	187989.46633525	344786.394556396	210016.153493576	627416.28889949	297672.558703041	378566.290882874
Qpetraea	CH_QP_05	2.43532752963687e-05	200	0.0107159611428128	0.00652730205058033	0.0195000982589962	188056.179894739	344786.394556396	210016.153493576	627416.28889949	297672.558703041	378566.290882874
Qpetraea	CH_QP_05	2.43532752963687e-05	200	0.0107159611428128	0.00652730205058033	0.0195000982589962	188056.179894739	344786.394556396	210016.153493576	627416.28889949	297672.558703041	378566.290882874
Qpetraea	CH_QP_05	2.43628689276612e-05	200	0.0107159611428128	0.00652730205058033	0.0195000982589962	188130.261989662	344786.394556396	210016.153493576	627416.28889949	297672.558703041	378566.290882874
Qpetraea	CH_QP_05	2.43628689276612e-05	200	0.0107159611428128	0.00652730205058033	0.0195000982589962	188130.261989662	344786.394556396	210016.153493576	627416.28889949	297672.558703041	378566.290882874
Qpetraea	CH_QP_05	2.43720850521076e-05	200	0.0107159611428128	0.00652730205058033	0.0195000982589962	188201.428973804	344786.394556396	210016.153493576	627416.28889949	297672.558703041	378566.290882874
Qpetraea	CH_QP_05	2.43720850521076e-05	200	0.0107159611428128	0.00652730205058033	0.0195000982589962	188201.428973804	344786.394556396	210016.153493576	627416.28889949	297672.558703041	378566.290882874
Qpetraea	CH_QP_05	2.43742152384777e-05	200	0.0107159611428128	0.00652730205058033	0.0195000982589962	188217.878289403	344786.394556396	210016.153493576	627416.28889949	297672.558703041	378566.290882874
Qpetraea	CH_QP_05	2.43742152384777e-05	200	0.0107159611428128	0.00652730205058033	0.0195000982589962	188217.878289403	344786.394556396	210016.153493576	627416.28889949	297672.558703041	378566.290882874
Qpetraea	CH_QP_05	2.43762666018442e-05	200	0.0107159611428128	0.00652730205058033	0.0195000982589962	188233.71893316	344786.394556396	210016.153493576	627416.28889949	297672.558703041	378566.290882874
Qpetraea	CH_QP_05	2.43762666018442e-05	200	0.0107159611428128	0.00652730205058033	0.0195000982589962	188233.71893316	344786.394556396	210016.153493576	627416.28889949	297672.558703041	378566.290882874
Qpetraea	CH_QP_05	2.44233467841931e-05	200	0.0107159611428128	0.00652730205058033	0.0195000982589962	188597.272464812	344786.394556396	210016.153493576	627416.28889949	297672.558703041	378566.290882874
Qpetraea	CH_QP_05	2.44233467841931e-05	200	0.0107159611428128	0.00652730205058033	0.0195000982589962	188597.272464812	344786.394556396	210016.153493576	627416.28889949	297672.558703041	378566.290882874
Qpetraea	CH_QP_05	2.4434040524214e-05	200	0.0107159611428128	0.00652730205058033	0.0195000982589962	188679.84960783	344786.394556396	210016.153493576	627416.28889949	297672.558703041	378566.290882874
Qpetraea	CH_QP_05	2.4434040524214e-05	200	0.0107159611428128	0.00652730205058033	0.0195000982589962	188679.84960783	344786.394556396	210016.153493576	627416.28889949	297672.558703041	378566.290882874
Qpetraea	CH_QP_05	2.44367026843562e-05	200	0.0107159611428128	0.00652730205058033	0.0195000982589962	188700.406829005	344786.394556396	210016.153493576	627416.28889949	297672.558703041	378566.290882874
Qpetraea	CH_QP_05	2.44367026843562e-05	200	0.0107159611428128	0.00652730205058033	0.0195000982589962	188700.406829005	344786.394556396	210016.153493576	627416.28889949	297672.558703041	378566.290882874
Qpetraea	CH_QP_05	2.44374542028494e-05	200	0.0107159611428128	0.00652730205058033	0.0195000982589962	188706.210060613	344786.394556396	210016.153493576	627416.28889949	297672.558703041	378566.290882874
Qpetraea	CH_QP_05	2.44374542028494e-05	200	0.0107159611428128	0.00652730205058033	0.0195000982589962	188706.210060613	344786.394556396	210016.153493576	627416.28889949	297672.558703041	378566.290882874
Qpetraea	CH_QP_05	2.44418302901147e-05	200	0.0107159611428128	0.00652730205058033	0.0195000982589962	188740.002240268	344786.394556396	210016.153493576	627416.28889949	297672.558703041	378566.290882874
Qpetraea	CH_QP_05	2.44418302901147e-05	200	0.0107159611428128	0.00652730205058033	0.0195000982589962	188740.002240268	344786.394556396	210016.153493576	627416.28889949	297672.558703041	378566.290882874
Qpetraea	CH_QP_05	2.44568944586993e-05	200	0.0107159611428128	0.00652730205058033	0.0195000982589962	188856.327866404	344786.394556396	210016.153493576	627416.28889949	297672.558703041	378566.290882874
Qpetraea	CH_QP_05	2.44568944586993e-05	200	0.0107159611428128	0.00652730205058033	0.0195000982589962	188856.327866404	344786.394556396	210016.153493576	627416.28889949	297672.558703041	378566.290882874
Qpetraea	CH_QP_05	2.45413209862087e-05	200	0.0107159611428128	0.00652730205058033	0.0195000982589962	189508.270163774	344786.394556396	210016.153493576	627416.28889949	297672.558703041	378566.290882874
Qpetraea	CH_QP_05	2.45413209862087e-05	200	0.0107159611428128	0.00652730205058033	0.0195000982589962	189508.270163774	344786.394556396	210016.153493576	627416.28889949	297672.558703041	378566.290882874
Qpetraea	CH_QP_05	2.46093851211092e-05	200	0.0107159611428128	0.00652730205058033	0.0195000982589962	190033.861939067	344786.394556396	210016.153493576	627416.28889949	297672.558703041	378566.290882874
Qpetraea	CH_QP_05	2.46093851211092e-05	200	0.0107159611428128	0.00652730205058033	0.0195000982589962	190033.861939067	344786.394556396	210016.153493576	627416.28889949	297672.558703041	378566.290882874
Qpetraea	CH_QP_05	2.47891050891191e-05	200	0.0107159611428128	0.00652730205058033	0.0195000982589962	191421.660919839	344786.394556396	210016.153493576	627416.28889949	297672.558703041	378566.290882874
Qpetraea	CH_QP_05	2.47891050891191e-05	200	0.0107159611428128	0.00652730205058033	0.0195000982589962	191421.660919839	344786.394556396	210016.153493576	627416.28889949	297672.558703041	378566.290882874
Qpetraea	CH_QP_05	2.48673048395071e-05	200	0.0107159611428128	0.00652730205058033	0.0195000982589962	192025.519996194	344786.394556396	210016.153493576	627416.28889949	297672.558703041	378566.290882874
Qpetraea	CH_QP_05	2.48673048395071e-05	200	0.0107149542913707	0.00652730205058033	0.0195000982589962	192025.519996194	344753.999078851	210016.153493576	627416.28889949	297672.558703041	378566.290882874
Qpetraea	CH_QP_05	2.53525186381456e-05	200	0.0107149542913707	0.00652730205058033	0.0195000982589962	195772.344696105	344753.999078851	210016.153493576	627416.28889949	297672.558703041	378566.290882874
Qpetraea	CH_QP_05	2.53525186381456e-05	200	0.0107149542913707	0.00652730205058033	0.0195000982589962	195772.344696105	344753.999078851	210016.153493576	627416.28889949	297672.558703041	378566.290882874
Qpetraea	CH_QP_05	2.62317626963257e-05	200	0.0107149542913707	0.00652730205058033	0.0195000982589962	202561.874102901	344753.999078851	210016.153493576	627416.28889949	297672.558703041	378566.290882874
Qpetraea	CH_QP_05	2.62317626963257e-05	200	0.0106947505434572	0.00652730205058033	0.0195000982589962	202561.874102901	344103.942839677	210016.153493576	627416.28889949	297672.558703041	376861.781364955
Qpetraea	CH_QP_05	2.63182211771184e-05	200	0.0106947505434572	0.00652730205058033	0.0195000982589962	203229.507159215	344103.942839677	210016.153493576	627416.28889949	297672.558703041	376861.781364955
Qpetraea	CH_QP_05	2.63182211771184e-05	200	0.0106947505434572	0.00652730205058033	0.0195000982589962	203229.507159215	344103.942839677	210016.153493576	627416.28889949	297672.558703041	376861.781364955
Qpetraea	CH_QP_05	2.65638829393697e-05	200	0.0106947505434572	0.00652730205058033	0.0195000982589962	205126.509184322	344103.942839677	210016.153493576	627416.28889949	297672.558703041	376861.781364955
Qpetraea	CH_QP_05	2.65638829393697e-05	200	0.0107149542913707	0.00661461305364699	0.0195000982589962	205126.509184322	344753.999078851	212825.38782648	627416.28889949	299026.162750033	378566.290882874
Qpetraea	CH_QP_05	2.79512439317042e-05	200	0.0107149542913707	0.00661461305364699	0.0195000982589962	215839.721480341	344753.999078851	212825.38782648	627416.28889949	299026.162750033	378566.290882874
Qpetraea	CH_QP_05	2.79512439317042e-05	200	0.0107149542913707	0.00661461305364699	0.0195000982589962	215839.721480341	344753.999078851	212825.38782648	627416.28889949	299026.162750033	378566.290882874
Qpetraea	CH_QP_05	2.96695542709287e-05	200	0.0107149542913707	0.00661461305364699	0.0195000982589962	229108.527188639	344753.999078851	212825.38782648	627416.28889949	299026.162750033	378566.290882874
Qpetraea	CH_QP_05	2.96695542709287e-05	200	0.0107159611428128	0.00679588998389038	0.0195000982589962	229108.527188639	344786.394556396	218657.978889652	627416.28889949	299321.956878438	380521.37746807
Qpetraea	CH_QP_05	3.00664240041327e-05	200	0.0107159611428128	0.00679588998389038	0.0195000982589962	232173.158333071	344786.394556396	218657.978889652	627416.28889949	299321.956878438	380521.37746807
Qpetraea	CH_QP_05	3.00664240041327e-05	200	0.0107159611428128	0.00679588998389038	0.0195000982589962	232173.158333071	344786.394556396	218657.978889652	627416.28889949	299321.956878438	380521.37746807
Qpetraea	CH_QP_05	3.00704016653304e-05	200	0.0107159611428128	0.00679588998389038	0.0195000982589962	232203.873863555	344786.394556396	218657.978889652	627416.28889949	299321.956878438	380521.37746807
Qpetraea	CH_QP_05	3.00704016653304e-05	200	0.0107229921198711	0.00682020847890222	0.0208541448313342	232203.873863555	345012.61646947	219440.427249106	670982.780930959	299408.565992501	386550.097777826
Qpetraea	CH_QP_05	3.04372009068802e-05	200	0.0107229921198711	0.00682020847890222	0.0208541448313342	235036.300439229	345012.61646947	219440.427249106	670982.780930959	299408.565992501	386550.097777826
Qpetraea	CH_QP_05	3.04372009068802e-05	200	0.0107159611428128	0.00679588998389038	0.0208541448313342	235036.300439229	344786.394556396	218657.978889652	670982.780930959	299321.956878438	380521.37746807
Qpetraea	CH_QP_05	3.08904088254754e-05	200	0.0107159611428128	0.00679588998389038	0.0208541448313342	238535.975486297	344786.394556396	218657.978889652	670982.780930959	299321.956878438	380521.37746807
Qpetraea	CH_QP_05	3.08904088254754e-05	200	0.0107159611428128	0.00679588998389038	0.0208541448313342	238535.975486297	344786.394556396	218657.978889652	670982.780930959	299321.956878438	380521.37746807
Qpetraea	CH_QP_05	3.13258066331556e-05	200	0.0107159611428128	0.00679588998389038	0.0208541448313342	241898.120719348	344786.394556396	218657.978889652	670982.780930959	299321.956878438	380521.37746807
Qpetraea	CH_QP_05	3.13258066331556e-05	200	0.0107159611428128	0.00679588998389038	0.0208541448313342	241898.120719348	344786.394556396	218657.978889652	670982.780930959	299321.956878438	380521.37746807
Qpetraea	CH_QP_05	3.21647893222457e-05	200	0.0107159611428128	0.00679588998389038	0.0208541448313342	248376.751523133	344786.394556396	218657.978889652	670982.780930959	299321.956878438	380521.37746807
Qpetraea	CH_QP_05	3.21647893222457e-05	200	0.0107159611428128	0.00679588998389038	0.0208541448313342	248376.751523133	344786.394556396	218657.978889652	670982.780930959	299321.956878438	380521.37746807
Qpetraea	CH_QP_05	3.24407633858761e-05	200	0.0107159611428128	0.00679588998389038	0.0208541448313342	250507.825373561	344786.394556396	218657.978889652	670982.780930959	299321.956878438	380521.37746807
Qpetraea	CH_QP_05	3.24407633858761e-05	200	0.0107159611428128	0.00679588998389038	0.0208541448313342	250507.825373561	344786.394556396	218657.978889652	670982.780930959	299321.956878438	380521.37746807
Qpetraea	CH_QP_05	3.2519615834349e-05	200	0.0107159611428128	0.00679588998389038	0.0208541448313342	251116.724589567	344786.394556396	218657.978889652	670982.780930959	299321.956878438	380521.37746807
Qpetraea	CH_QP_05	3.2519615834349e-05	200	0.0107159611428128	0.00679588998389038	0.0208541448313342	251116.724589567	344786.394556396	218657.978889652	670982.780930959	299321.956878438	380521.37746807
Qpetraea	CH_QP_05	3.25530111306287e-05	200	0.0107159611428128	0.00679588998389038	0.0208541448313342	251374.603325318	344786.394556396	218657.978889652	670982.780930959	299321.956878438	380521.37746807
Qpetraea	CH_QP_05	3.25530111306287e-05	200	0.0107159611428128	0.00679588998389038	0.0208541448313342	251374.603325318	344786.394556396	218657.978889652	670982.780930959	299321.956878438	380521.37746807
Qpetraea	CH_QP_05	3.2820560720238e-05	200	0.0107159611428128	0.00679588998389038	0.0208541448313342	253440.623322301	344786.394556396	218657.978889652	670982.780930959	299321.956878438	380521.37746807
Qpetraea	CH_QP_05	3.2820560720238e-05	200	0.0107159611428128	0.00679588998389038	0.0208541448313342	253440.623322301	344786.394556396	218657.978889652	670982.780930959	299321.956878438	380521.37746807
Qpetraea	CH_QP_05	3.30913865237358e-05	200	0.0107159611428128	0.00679588998389038	0.0208541448313342	255531.94226823	344786.394556396	218657.978889652	670982.780930959	299321.956878438	380521.37746807
Qpetraea	CH_QP_05	3.30913865237358e-05	200	0.0107159611428128	0.00679588998389038	0.0208541448313342	255531.94226823	344786.394556396	218657.978889652	670982.780930959	299321.956878438	380521.37746807
Qpetraea	CH_QP_05	3.31911418585656e-05	200	0.0107159611428128	0.00679588998389038	0.0208541448313342	256302.253734097	344786.394556396	218657.978889652	670982.780930959	299321.956878438	380521.37746807
Qpetraea	CH_QP_05	3.31911418585656e-05	200	0.0107159611428128	0.00679588998389038	0.0208541448313342	256302.253734097	344786.394556396	218657.978889652	670982.780930959	299321.956878438	380521.37746807
Qpetraea	CH_QP_05	3.35818745884651e-05	200	0.0107159611428128	0.00679588998389038	0.0208541448313342	259319.494891622	344786.394556396	218657.978889652	670982.780930959	299321.956878438	380521.37746807
Qpetraea	CH_QP_05	3.35818745884651e-05	200	0.0107229921198711	0.00679588998389038	0.022198934435775	259319.494891622	345012.61646947	218657.978889652	714251.429722491	299321.956878438	386550.097777826
Qpetraea	CH_QP_05	3.40613659334854e-05	200	0.0107229921198711	0.00679588998389038	0.022198934435775	263022.130760505	345012.61646947	218657.978889652	714251.429722491	299321.956878438	386550.097777826
Qpetraea	CH_QP_05	3.40613659334854e-05	200	0.0107229921198711	0.00679588998389038	0.022198934435775	263022.130760505	345012.61646947	218657.978889652	714251.429722491	299321.956878438	386550.097777826
Qpetraea	CH_QP_05	3.42705821893375e-05	200	0.0107229921198711	0.00679588998389038	0.022198934435775	264637.700303765	345012.61646947	218657.978889652	714251.429722491	299321.956878438	386550.097777826
Qpetraea	CH_QP_05	3.42705821893375e-05	200	0.0107229921198711	0.00679588998389038	0.022198934435775	264637.700303765	345012.61646947	218657.978889652	714251.429722491	299321.956878438	386550.097777826
Qpetraea	CH_QP_05	3.48851489160883e-05	200	0.0107229921198711	0.00679588998389038	0.022198934435775	269383.389313423	345012.61646947	218657.978889652	714251.429722491	299321.956878438	386550.097777826
Qpetraea	CH_QP_05	3.48851489160883e-05	200	0.0107229921198711	0.00679588998389038	0.022198934435775	269383.389313423	345012.61646947	218657.978889652	714251.429722491	299321.956878438	386550.097777826
Qpetraea	CH_QP_05	3.49972388165581e-05	200	0.0107229921198711	0.00679588998389038	0.022198934435775	270248.94839041	345012.61646947	218657.978889652	714251.429722491	299321.956878438	386550.097777826
Qpetraea	CH_QP_05	3.49972388165581e-05	200	0.0107229921198711	0.00679588998389038	0.022198934435775	270248.94839041	345012.61646947	218657.978889652	714251.429722491	299321.956878438	386550.097777826
Qpetraea	CH_QP_05	3.54553478584983e-05	200	0.0107229921198711	0.00679588998389038	0.022198934435775	273786.469949794	345012.61646947	218657.978889652	714251.429722491	299321.956878438	386550.097777826
Qpetraea	CH_QP_05	3.54553478584983e-05	200	0.0107229921198711	0.00679588998389038	0.022198934435775	273786.469949794	345012.61646947	218657.978889652	714251.429722491	299321.956878438	386550.097777826
Qpetraea	CH_QP_05	3.56883332747824e-05	200	0.0107229921198711	0.00679588998389038	0.022198934435775	275585.585133455	345012.61646947	218657.978889652	714251.429722491	299321.956878438	386550.097777826
Qpetraea	CH_QP_05	3.56883332747824e-05	200	0.0107229921198711	0.00679588998389038	0.022198934435775	275585.585133455	345012.61646947	218657.978889652	714251.429722491	299321.956878438	386550.097777826
Qpetraea	CH_QP_05	3.57796600081225e-05	200	0.0107229921198711	0.00679588998389038	0.022198934435775	276290.810873533	345012.61646947	218657.978889652	714251.429722491	299321.956878438	386550.097777826
Qpetraea	CH_QP_05	3.57796600081225e-05	200	0.0107229921198711	0.00679588998389038	0.022198934435775	276290.810873533	345012.61646947	218657.978889652	714251.429722491	299321.956878438	386550.097777826
Qpetraea	CH_QP_05	3.61931019561378e-05	200	0.0107229921198711	0.00679588998389038	0.022198934435775	279483.412788709	345012.61646947	218657.978889652	714251.429722491	299321.956878438	386550.097777826
Qpetraea	CH_QP_05	3.61931019561378e-05	200	0.0107287796960522	0.00679588998389038	0.022198934435775	279483.412788709	345198.831919311	218657.978889652	714251.429722491	299408.565992501	386550.097777826
Qpetraea	CH_QP_05	3.64358936355703e-05	200	0.0107287796960522	0.00679588998389038	0.022198934435775	281358.252012126	345198.831919311	218657.978889652	714251.429722491	299408.565992501	386550.097777826
Qpetraea	CH_QP_05	3.64358936355703e-05	200	0.0107229921198711	0.00661461305364699	0.022198934435775	281358.252012126	345012.61646947	212825.38782648	714251.429722491	299321.956878438	380521.37746807
Qpetraea	CH_QP_05	3.66440803789448e-05	200	0.0107229921198711	0.00661461305364699	0.022198934435775	282965.871652083	345012.61646947	212825.38782648	714251.429722491	299321.956878438	380521.37746807
Qpetraea	CH_QP_05	3.66440803789448e-05	200	0.0107229921198711	0.00661461305364699	0.022198934435775	282965.871652083	345012.61646947	212825.38782648	714251.429722491	299321.956878438	380521.37746807
Qpetraea	CH_QP_05	3.70404594344629e-05	200	0.0107229921198711	0.00661461305364699	0.022198934435775	286026.713779636	345012.61646947	212825.38782648	714251.429722491	299321.956878438	380521.37746807
Qpetraea	CH_QP_05	3.70404594344629e-05	200	0.0107229921198711	0.00661461305364699	0.022198934435775	286026.713779636	345012.61646947	212825.38782648	714251.429722491	299321.956878438	380521.37746807
Qpetraea	CH_QP_05	3.70697896205165e-05	200	0.0107229921198711	0.00661461305364699	0.022198934435775	286253.20170283	345012.61646947	212825.38782648	714251.429722491	299321.956878438	380521.37746807
Qpetraea	CH_QP_05	3.70697896205165e-05	200	0.0107287796960522	0.00679588998389038	0.0234398557897597	286253.20170283	345198.831919311	218657.978889652	754178.114213633	299408.565992501	386550.097777826
Qpetraea	CH_QP_05	3.75403465714593e-05	200	0.0107287796960522	0.00679588998389038	0.0234398557897597	289886.846111655	345198.831919311	218657.978889652	754178.114213633	299408.565992501	386550.097777826
Qpetraea	CH_QP_05	3.75403465714593e-05	200	0.0107287796960522	0.00679588998389038	0.0234398557897597	289886.846111655	345198.831919311	218657.978889652	754178.114213633	299408.565992501	386550.097777826
Qpetraea	CH_QP_05	3.85903106783556e-05	200	0.0107287796960522	0.00679588998389038	0.0234398557897597	297994.677052939	345198.831919311	218657.978889652	754178.114213633	299408.565992501	386550.097777826
Qpetraea	CH_QP_05	3.85903106783556e-05	200	0.0107287796960522	0.00679588998389038	0.0234398557897597	297994.677052939	345198.831919311	218657.978889652	754178.114213633	299408.565992501	386550.097777826
Qpetraea	CH_QP_05	3.94860532634563e-05	200	0.0107287796960522	0.00679588998389038	0.0234398557897597	304911.608212018	345198.831919311	218657.978889652	754178.114213633	299408.565992501	386550.097777826
Qpetraea	CH_QP_05	3.94860532634563e-05	200	0.0107229921198711	0.00661461305364699	0.0234398557897597	304911.608212018	345012.61646947	212825.38782648	754178.114213633	299321.956878438	380521.37746807
Qpetraea	CH_QP_05	4.03251671819924e-05	200	0.0107229921198711	0.00661461305364699	0.0234398557897597	311391.252370598	345012.61646947	212825.38782648	754178.114213633	299321.956878438	380521.37746807
Qpetraea	CH_QP_05	4.03251671819924e-05	200	0.0107229921198711	0.00661461305364699	0.0234398557897597	311391.252370598	345012.61646947	212825.38782648	754178.114213633	299321.956878438	380521.37746807
Qpetraea	CH_QP_05	4.03566822740609e-05	200	0.0107229921198711	0.00661461305364699	0.0234398557897597	311634.61215491	345012.61646947	212825.38782648	754178.114213633	299321.956878438	380521.37746807
Qpetraea	CH_QP_05	4.03566822740609e-05	200	0.0107229921198711	0.00661461305364699	0.0234398557897597	311634.61215491	345012.61646947	212825.38782648	754178.114213633	299321.956878438	380521.37746807
Qpetraea	CH_QP_05	4.04822665062368e-05	200	0.0107229921198711	0.00661461305364699	0.0234398557897597	312604.374565535	345012.61646947	212825.38782648	754178.114213633	299321.956878438	380521.37746807
Qpetraea	CH_QP_05	4.04822665062368e-05	200	0.0107287796960522	0.00661461305364699	0.0234398557897597	312604.374565535	345198.831919311	212825.38782648	754178.114213633	299408.565992501	380521.37746807
Qpetraea	CH_QP_05	4.07185486057853e-05	200	0.0107287796960522	0.00661461305364699	0.0234398557897597	314428.946762821	345198.831919311	212825.38782648	754178.114213633	299408.565992501	380521.37746807
Qpetraea	CH_QP_05	4.07185486057853e-05	200	0.0107287796960522	0.00661461305364699	0.0234398557897597	314428.946762821	345198.831919311	212825.38782648	754178.114213633	299408.565992501	380521.37746807
Qpetraea	CH_QP_05	4.07492165361796e-05	200	0.0107287796960522	0.00661461305364699	0.0234398557897597	314665.764758143	345198.831919311	212825.38782648	754178.114213633	299408.565992501	380521.37746807
Qpetraea	CH_QP_05	4.07492165361796e-05	200	0.0107287796960522	0.00661461305364699	0.0234398557897597	314665.764758143	345198.831919311	212825.38782648	754178.114213633	299408.565992501	380521.37746807
Qpetraea	CH_QP_05	4.09927944375333e-05	200	0.0107287796960522	0.00661461305364699	0.0234398557897597	316546.675193308	345198.831919311	212825.38782648	754178.114213633	299408.565992501	380521.37746807
Qpetraea	CH_QP_05	4.09927944375333e-05	200	0.0107229921198711	0.00661461305364699	0.0234398557897597	316546.675193308	345012.61646947	212825.38782648	754178.114213633	299321.956878438	378566.290882874
Qpetraea	CH_QP_05	4.11126136630884e-05	200	0.0107229921198711	0.00661461305364699	0.0234398557897597	317471.920178289	345012.61646947	212825.38782648	754178.114213633	299321.956878438	378566.290882874
Qpetraea	CH_QP_05	4.11126136630884e-05	200	0.0107229921198711	0.00661461305364699	0.0234398557897597	317471.920178289	345012.61646947	212825.38782648	754178.114213633	299321.956878438	378566.290882874
Qpetraea	CH_QP_05	4.11907077097562e-05	200	0.0107229921198711	0.00661461305364699	0.0234398557897597	318074.9630097	345012.61646947	212825.38782648	754178.114213633	299321.956878438	378566.290882874
Qpetraea	CH_QP_05	4.11907077097562e-05	200	0.0107287796960522	0.00661461305364699	0.0234398557897597	318074.9630097	345198.831919311	212825.38782648	754178.114213633	299408.565992501	378566.290882874
Qpetraea	CH_QP_05	4.18086316202857e-05	200	0.0107287796960522	0.00661461305364699	0.0234398557897597	322846.576218423	345198.831919311	212825.38782648	754178.114213633	299408.565992501	378566.290882874
Qpetraea	CH_QP_05	4.18086316202857e-05	200	0.0107287796960522	0.00661461305364699	0.0234398557897597	322846.576218423	345198.831919311	212825.38782648	754178.114213633	299408.565992501	378566.290882874
Qpetraea	CH_QP_05	4.19907356135967e-05	200	0.0107287796960522	0.00661461305364699	0.0234398557897597	324252.784660978	345198.831919311	212825.38782648	754178.114213633	299408.565992501	378566.290882874
Qpetraea	CH_QP_05	4.19907356135967e-05	200	0.0107287796960522	0.00661461305364699	0.0234398557897597	324252.784660978	345198.831919311	212825.38782648	754178.114213633	299408.565992501	378566.290882874
Qpetraea	CH_QP_05	4.20530134569448e-05	200	0.0107287796960522	0.00661461305364699	0.0234398557897597	324733.694648223	345198.831919311	212825.38782648	754178.114213633	299408.565992501	378566.290882874
Qpetraea	CH_QP_05	4.20530134569448e-05	200	0.010729682223128	0.00661461305364699	0.0234398557897597	324733.694648223	345227.870757014	212825.38782648	754178.114213633	300275.027924746	378566.290882874
Qpetraea	CH_QP_05	4.22080038451962e-05	200	0.010729682223128	0.00661461305364699	0.0234398557897597	325930.531623137	345227.870757014	212825.38782648	754178.114213633	300275.027924746	378566.290882874
Qpetraea	CH_QP_05	4.22080038451962e-05	200	0.010729682223128	0.00661461305364699	0.0234398557897597	325930.531623137	345227.870757014	212825.38782648	754178.114213633	300275.027924746	378566.290882874
Qpetraea	CH_QP_05	4.22442420611128e-05	200	0.010729682223128	0.00661461305364699	0.0234398557897597	326210.363406276	345227.870757014	212825.38782648	754178.114213633	300275.027924746	378566.290882874
Qpetraea	CH_QP_05	4.22442420611128e-05	200	0.010729682223128	0.00661461305364699	0.0234398557897597	326210.363406276	345227.870757014	212825.38782648	754178.114213633	300275.027924746	378566.290882874
Qpetraea	CH_QP_05	4.22860289848627e-05	200	0.010729682223128	0.00661461305364699	0.0234398557897597	326533.042354152	345227.870757014	212825.38782648	754178.114213633	300275.027924746	378566.290882874
Qpetraea	CH_QP_05	4.22860289848627e-05	200	0.010729682223128	0.00661461305364699	0.0234398557897597	326533.042354152	345227.870757014	212825.38782648	754178.114213633	300275.027924746	378566.290882874
Qpetraea	CH_QP_05	4.22982645385221e-05	200	0.010729682223128	0.00661461305364699	0.0234398557897597	326627.525393993	345227.870757014	212825.38782648	754178.114213633	300275.027924746	378566.290882874
Qpetraea	CH_QP_05	4.22982645385221e-05	200	0.010729682223128	0.00661461305364699	0.0234398557897597	326627.525393993	345227.870757014	212825.38782648	754178.114213633	300275.027924746	378566.290882874
Qpetraea	CH_QP_05	4.2420672055873e-05	200	0.010729682223128	0.00661461305364699	0.0234398557897597	327572.757188208	345227.870757014	212825.38782648	754178.114213633	300275.027924746	378566.290882874
Qpetraea	CH_QP_05	4.2420672055873e-05	200	0.010729682223128	0.00661461305364699	0.0234398557897597	327572.757188208	345227.870757014	212825.38782648	754178.114213633	300275.027924746	378566.290882874
Qpetraea	CH_QP_05	4.27018364727717e-05	200	0.010729682223128	0.00661461305364699	0.0234398557897597	329743.910986654	345227.870757014	212825.38782648	754178.114213633	300275.027924746	378566.290882874
Qpetraea	CH_QP_05	4.27018364727717e-05	200	0.010729682223128	0.00661461305364699	0.0234398557897597	329743.910986654	345227.870757014	212825.38782648	754178.114213633	300275.027924746	378566.290882874
Qpetraea	CH_QP_05	4.27081724460444e-05	200	0.010729682223128	0.00661461305364699	0.0234398557897597	329792.837421192	345227.870757014	212825.38782648	754178.114213633	300275.027924746	378566.290882874
Qpetraea	CH_QP_05	4.27081724460444e-05	200	0.010729682223128	0.00661461305364699	0.0234398557897597	329792.837421192	345227.870757014	212825.38782648	754178.114213633	300275.027924746	378566.290882874
Qpetraea	CH_QP_05	4.28243538551908e-05	200	0.010729682223128	0.00661461305364699	0.0234398557897597	330689.991159775	345227.870757014	212825.38782648	754178.114213633	300275.027924746	378566.290882874
Qpetraea	CH_QP_05	4.28243538551908e-05	200	0.010729682223128	0.00661461305364699	0.0234398557897597	330689.991159775	345227.870757014	212825.38782648	754178.114213633	299408.565992501	378566.290882874
Qpetraea	CH_QP_05	4.31625005924951e-05	200	0.010729682223128	0.00661461305364699	0.0234398557897597	333301.16287641	345227.870757014	212825.38782648	754178.114213633	299408.565992501	378566.290882874
Qpetraea	CH_QP_05	4.31625005924951e-05	200	0.010729682223128	0.00661461305364699	0.0234398557897597	333301.16287641	345227.870757014	212825.38782648	754178.114213633	299408.565992501	378566.290882874
Qpetraea	CH_QP_05	4.31941068908812e-05	200	0.010729682223128	0.00661461305364699	0.0234398557897597	333545.226956611	345227.870757014	212825.38782648	754178.114213633	299408.565992501	378566.290882874
Qpetraea	CH_QP_05	4.31941068908812e-05	200	0.010729682223128	0.00661461305364699	0.0234398557897597	333545.226956611	345227.870757014	212825.38782648	754178.114213633	299408.565992501	378566.290882874
Qpetraea	CH_QP_05	4.3445178076283e-05	200	0.010729682223128	0.00661461305364699	0.0234398557897597	335484.000589058	345227.870757014	212825.38782648	754178.114213633	299408.565992501	378566.290882874
Qpetraea	CH_QP_05	4.3445178076283e-05	200	0.0107369036528085	0.00661461305364699	0.0234398557897597	335484.000589058	345460.220489334	212825.38782648	754178.114213633	299408.565992501	378566.290882874
Qpetraea	CH_QP_05	4.36934649348177e-05	200	0.0107369036528085	0.00661461305364699	0.0234398557897597	337401.273627936	345460.220489334	212825.38782648	754178.114213633	299408.565992501	378566.290882874
Qpetraea	CH_QP_05	4.36934649348177e-05	200	0.0107369036528085	0.00661461305364699	0.0234398557897597	337401.273627936	345460.220489334	212825.38782648	754178.114213633	299408.565992501	378566.290882874
Qpetraea	CH_QP_05	4.37215402581767e-05	200	0.0107369036528085	0.00661461305364699	0.0234398557897597	337618.071491712	345460.220489334	212825.38782648	754178.114213633	299408.565992501	378566.290882874
Qpetraea	CH_QP_05	4.37215402581767e-05	200	0.0107369036528085	0.00661461305364699	0.0234398557897597	337618.071491712	345460.220489334	212825.38782648	754178.114213633	299408.565992501	378566.290882874
Qpetraea	CH_QP_05	4.37279068032691e-05	200	0.0107369036528085	0.00661461305364699	0.0234398557897597	337667.234002078	345460.220489334	212825.38782648	754178.114213633	299408.565992501	378566.290882874
Qpetraea	CH_QP_05	4.37279068032691e-05	200	0.0107391927234968	0.00661461305364699	0.0234398557897597	337667.234002078	345533.87141238	212825.38782648	754178.114213633	299408.565992501	378566.290882874
Qpetraea	CH_QP_05	4.37333388145508e-05	200	0.0107391927234968	0.00661461305364699	0.0234398557897597	337709.180035141	345533.87141238	212825.38782648	754178.114213633	299408.565992501	378566.290882874
Qpetraea	CH_QP_05	4.37333388145508e-05	200	0.0107391927234968	0.00661461305364699	0.0234398557897597	337709.180035141	345533.87141238	212825.38782648	754178.114213633	299408.565992501	378566.290882874
Qpetraea	CH_QP_05	4.39814772538961e-05	200	0.0107391927234968	0.00661461305364699	0.0234398557897597	339625.306979893	345533.87141238	212825.38782648	754178.114213633	299408.565992501	378566.290882874
Qpetraea	CH_QP_05	4.39814772538961e-05	200	0.0107391927234968	0.00661461305364699	0.0234398557897597	339625.306979893	345533.87141238	212825.38782648	754178.114213633	299408.565992501	378566.290882874
Qpetraea	CH_QP_05	4.400046211146e-05	200	0.0107391927234968	0.00661461305364699	0.0234398557897597	339771.908196603	345533.87141238	212825.38782648	754178.114213633	299408.565992501	378566.290882874
Qpetraea	CH_QP_05	4.400046211146e-05	200	0.0107391927234968	0.00661461305364699	0.0234398557897597	339771.908196603	345533.87141238	212825.38782648	754178.114213633	299408.565992501	378566.290882874
Qpetraea	CH_QP_05	4.40481721247688e-05	200	0.0107391927234968	0.00661461305364699	0.0234398557897597	340140.32528779	345533.87141238	212825.38782648	754178.114213633	299408.565992501	378566.290882874
Qpetraea	CH_QP_05	4.40481721247688e-05	200	0.0107391927234968	0.00661461305364699	0.0234398557897597	340140.32528779	345533.87141238	212825.38782648	754178.114213633	299408.565992501	378566.290882874
Qpetraea	CH_QP_05	4.40546039354303e-05	200	0.0107391927234968	0.00661461305364699	0.0234398557897597	340189.991779385	345533.87141238	212825.38782648	754178.114213633	299408.565992501	378566.290882874
Qpetraea	CH_QP_05	4.40546039354303e-05	200	0.0107391927234968	0.00661461305364699	0.0234398557897597	340189.991779385	345533.87141238	212825.38782648	754178.114213633	299408.565992501	378566.290882874
Qpetraea	CH_QP_05	4.43432909248029e-05	200	0.0107391927234968	0.00661461305364699	0.0234398557897597	342419.234940563	345533.87141238	212825.38782648	754178.114213633	299408.565992501	378566.290882874
Qpetraea	CH_QP_05	4.43432909248029e-05	200	0.0107391927234968	0.00661461305364699	0.0234398557897597	342419.234940563	345533.87141238	212825.38782648	754178.114213633	299408.565992501	378566.290882874
Qpetraea	CH_QP_05	4.49003035911037e-05	200	0.0107391927234968	0.00661461305364699	0.0234398557897597	346720.491050994	345533.87141238	212825.38782648	754178.114213633	299408.565992501	378566.290882874
Qpetraea	CH_QP_05	4.49003035911037e-05	200	0.0107391927234968	0.00661461305364699	0.0234398557897597	346720.491050994	345533.87141238	212825.38782648	754178.114213633	299408.565992501	378566.290882874
Qpetraea	CH_QP_05	4.49537392547732e-05	200	0.0107391927234968	0.00661461305364699	0.0234398557897597	347133.121658481	345533.87141238	212825.38782648	754178.114213633	299408.565992501	378566.290882874
Qpetraea	CH_QP_05	4.49537392547732e-05	200	0.0107391927234968	0.00661461305364699	0.0234398557897597	347133.121658481	345533.87141238	212825.38782648	754178.114213633	299408.565992501	378566.290882874
Qpetraea	CH_QP_05	4.51188509199258e-05	200	0.0107391927234968	0.00661461305364699	0.0234398557897597	348408.115211782	345533.87141238	212825.38782648	754178.114213633	299408.565992501	378566.290882874
Qpetraea	CH_QP_05	4.51188509199258e-05	200	0.0107391927234968	0.00661461305364699	0.0234398557897597	348408.115211782	345533.87141238	212825.38782648	754178.114213633	299408.565992501	378566.290882874
Qpetraea	CH_QP_05	4.51388421559145e-05	200	0.0107391927234968	0.00661461305364699	0.0234398557897597	348562.48769046	345533.87141238	212825.38782648	754178.114213633	299408.565992501	378566.290882874
Qpetraea	CH_QP_05	4.51388421559145e-05	200	0.0107369036528085	0.00535790050852063	0.0234398557897597	348562.48769046	345460.220489334	172390.621252273	754178.114213633	299321.956878438	376861.781364955
Qpetraea	CH_QP_05	4.51807083846816e-05	200	0.0107369036528085	0.00535790050852063	0.0234398557897597	348885.779032291	345460.220489334	172390.621252273	754178.114213633	299321.956878438	376861.781364955
Qpetraea	CH_QP_05	4.51807083846816e-05	200	0.0107369036528085	0.00535790050852063	0.0234398557897597	348885.779032291	345460.220489334	172390.621252273	754178.114213633	299321.956878438	376861.781364955
Qpetraea	CH_QP_05	4.52169100898594e-05	200	0.0107369036528085	0.00535790050852063	0.0234398557897597	349165.328879223	345460.220489334	172390.621252273	754178.114213633	299321.956878438	376861.781364955
Qpetraea	CH_QP_05	4.52169100898594e-05	200	0.0107369036528085	0.00535790050852063	0.0234398557897597	349165.328879223	345460.220489334	172390.621252273	754178.114213633	299321.956878438	376861.781364955
Qpetraea	CH_QP_05	4.52340251048123e-05	200	0.0107369036528085	0.00535790050852063	0.0234398557897597	349297.491156851	345460.220489334	172390.621252273	754178.114213633	299321.956878438	376861.781364955
Qpetraea	CH_QP_05	4.52340251048123e-05	200	0.0107369036528085	0.00535790050852063	0.0234398557897597	349297.491156851	345460.220489334	172390.621252273	754178.114213633	299321.956878438	376861.781364955
Qpetraea	CH_QP_05	4.52812634905017e-05	200	0.0107369036528085	0.00535790050852063	0.0234398557897597	349662.26633592	345460.220489334	172390.621252273	754178.114213633	299321.956878438	376861.781364955
Qpetraea	CH_QP_05	4.52812634905017e-05	200	0.0107369036528085	0.00535790050852063	0.0234398557897597	349662.26633592	345460.220489334	172390.621252273	754178.114213633	299321.956878438	376861.781364955
Qpetraea	CH_QP_05	4.53906896956506e-05	200	0.0107369036528085	0.00535790050852063	0.0234398557897597	350507.25633707	345460.220489334	172390.621252273	754178.114213633	299321.956878438	376861.781364955
Qpetraea	CH_QP_05	4.53906896956506e-05	200	0.0107369036528085	0.00535790050852063	0.0234398557897597	350507.25633707	345460.220489334	172390.621252273	754178.114213633	299321.956878438	376861.781364955
Qpetraea	CH_QP_05	4.54298149759784e-05	200	0.0107369036528085	0.00535790050852063	0.0234398557897597	350809.382053888	345460.220489334	172390.621252273	754178.114213633	299321.956878438	376861.781364955
Qpetraea	CH_QP_05	4.54298149759784e-05	200	0.0107369036528085	0.00535790050852063	0.0234398557897597	350809.382053888	345460.220489334	172390.621252273	754178.114213633	299321.956878438	376861.781364955
Qpetraea	CH_QP_05	4.54546755702415e-05	200	0.0107369036528085	0.00535790050852063	0.0234398557897597	351001.355754761	345460.220489334	172390.621252273	754178.114213633	299321.956878438	376861.781364955
Qpetraea	CH_QP_05	4.54546755702415e-05	200	0.0107369036528085	0.00535790050852063	0.0234398557897597	351001.355754761	345460.220489334	172390.621252273	754178.114213633	299321.956878438	376861.781364955
Qpetraea	CH_QP_05	4.55045155401639e-05	200	0.0107369036528085	0.00535790050852063	0.0234398557897597	351386.220387366	345460.220489334	172390.621252273	754178.114213633	299321.956878438	376861.781364955
Qpetraea	CH_QP_05	4.55045155401639e-05	200	0.0107369036528085	0.00535790050852063	0.0234398557897597	351386.220387366	345460.220489334	172390.621252273	754178.114213633	299321.956878438	376861.781364955
Qpetraea	CH_QP_05	4.55387216873043e-05	200	0.0107369036528085	0.00535790050852063	0.0234398557897597	351650.360519724	345460.220489334	172390.621252273	754178.114213633	299321.956878438	376861.781364955
Qpetraea	CH_QP_05	4.55387216873043e-05	200	0.0107391927234968	0.00535790050852063	0.0234398557897597	351650.360519724	345533.87141238	172390.621252273	754178.114213633	299321.956878438	376861.781364955
Qpetraea	CH_QP_05	4.56364293547908e-05	200	0.0107391927234968	0.00535790050852063	0.0234398557897597	352404.859882554	345533.87141238	172390.621252273	754178.114213633	299321.956878438	376861.781364955
Qpetraea	CH_QP_05	4.56364293547908e-05	200	0.0107391927234968	0.00535790050852063	0.0234398557897597	352404.859882554	345533.87141238	172390.621252273	754178.114213633	299321.956878438	376861.781364955
Qpetraea	CH_QP_05	4.56409057070944e-05	200	0.0107391927234968	0.00535790050852063	0.0234398557897597	352439.426309609	345533.87141238	172390.621252273	754178.114213633	299321.956878438	376861.781364955
Qpetraea	CH_QP_05	4.56409057070944e-05	200	0.0107391927234968	0.00535790050852063	0.0234398557897597	352439.426309609	345533.87141238	172390.621252273	754178.114213633	299321.956878438	376861.781364955
Qpetraea	CH_QP_05	4.56717793342009e-05	200	0.0107391927234968	0.00535790050852063	0.0234398557897597	352677.832696532	345533.87141238	172390.621252273	754178.114213633	299321.956878438	376861.781364955
Qpetraea	CH_QP_05	4.56717793342009e-05	200	0.0107391927234968	0.00535790050852063	0.0234398557897597	352677.832696532	345533.87141238	172390.621252273	754178.114213633	299321.956878438	376861.781364955
Qpetraea	CH_QP_05	4.57355890264271e-05	200	0.0107391927234968	0.00535790050852063	0.0234398557897597	353170.571632642	345533.87141238	172390.621252273	754178.114213633	299321.956878438	376861.781364955
Qpetraea	CH_QP_05	4.57355890264271e-05	200	0.0107391927234968	0.00535790050852063	0.0234398557897597	353170.571632642	345533.87141238	172390.621252273	754178.114213633	299321.956878438	376861.781364955
Qpetraea	CH_QP_05	4.57593572261623e-05	200	0.0107391927234968	0.00535790050852063	0.0234398557897597	353354.109854535	345533.87141238	172390.621252273	754178.114213633	299321.956878438	376861.781364955
Qpetraea	CH_QP_05	4.57593572261623e-05	200	0.0107391927234968	0.00535790050852063	0.0234398557897597	353354.109854535	345533.87141238	172390.621252273	754178.114213633	299321.956878438	376861.781364955
Qpetraea	CH_QP_05	4.58737400687746e-05	200	0.0107391927234968	0.00535790050852063	0.0234398557897597	354237.375048452	345533.87141238	172390.621252273	754178.114213633	299321.956878438	376861.781364955
Qpetraea	CH_QP_05	4.58737400687746e-05	200	0.0107391927234968	0.00535790050852063	0.0234398557897597	354237.375048452	345533.87141238	172390.621252273	754178.114213633	299321.956878438	376861.781364955
Qpetraea	CH_QP_05	4.59661942369066e-05	200	0.0107391927234968	0.00535790050852063	0.0234398557897597	354951.3068487	345533.87141238	172390.621252273	754178.114213633	299321.956878438	376861.781364955
Qpetraea	CH_QP_05	4.59661942369066e-05	200	0.0107391927234968	0.00535790050852063	0.0234398557897597	354951.3068487	345533.87141238	172390.621252273	754178.114213633	299321.956878438	376861.781364955
Qpetraea	CH_QP_05	4.59917035922661e-05	200	0.0107391927234968	0.00535790050852063	0.0234398557897597	355148.29028777	345533.87141238	172390.621252273	754178.114213633	299321.956878438	376861.781364955
Qpetraea	CH_QP_05	4.59917035922661e-05	200	0.0107391927234968	0.00535790050852063	0.0234398557897597	355148.29028777	345533.87141238	172390.621252273	754178.114213633	299321.956878438	376861.781364955
Qpetraea	CH_QP_05	4.59944138285594e-05	200	0.0107391927234968	0.00535790050852063	0.0234398557897597	355169.218753354	345533.87141238	172390.621252273	754178.114213633	299321.956878438	376861.781364955
Qpetraea	CH_QP_05	4.59944138285594e-05	200	0.0107391927234968	0.00535790050852063	0.0234398557897597	355169.218753354	345533.87141238	172390.621252273	754178.114213633	299321.956878438	376861.781364955
Qpetraea	CH_QP_05	4.60554621670672e-05	200	0.0107391927234968	0.00535790050852063	0.0234398557897597	355640.634494727	345533.87141238	172390.621252273	754178.114213633	299321.956878438	376861.781364955
Qpetraea	CH_QP_05	4.60554621670672e-05	200	0.0107391927234968	0.00535790050852063	0.0234398557897597	355640.634494727	345533.87141238	172390.621252273	754178.114213633	299321.956878438	376861.781364955
Qpetraea	CH_QP_05	4.6109782055822e-05	200	0.0107391927234968	0.00535790050852063	0.0234398557897597	356060.09309515	345533.87141238	172390.621252273	754178.114213633	299321.956878438	376861.781364955
Qpetraea	CH_QP_05	4.6109782055822e-05	200	0.0107391927234968	0.00535790050852063	0.0234398557897597	356060.09309515	345533.87141238	172390.621252273	754178.114213633	299321.956878438	376861.781364955
Qpetraea	CH_QP_05	4.62305714516167e-05	200	0.0107391927234968	0.00535790050852063	0.0234398557897597	356992.829742214	345533.87141238	172390.621252273	754178.114213633	299321.956878438	376861.781364955
Qpetraea	CH_QP_05	4.62305714516167e-05	200	0.0107391927234968	0.00535790050852063	0.0234398557897597	356992.829742214	345533.87141238	172390.621252273	754178.114213633	299321.956878438	376861.781364955
Qpetraea	CH_QP_05	4.62488542695724e-05	200	0.0107391927234968	0.00535790050852063	0.0234398557897597	357134.009803648	345533.87141238	172390.621252273	754178.114213633	299321.956878438	376861.781364955
Qpetraea	CH_QP_05	4.62488542695724e-05	200	0.0107391927234968	0.00535790050852063	0.0234398557897597	357134.009803648	345533.87141238	172390.621252273	754178.114213633	299321.956878438	376861.781364955
Qpetraea	CH_QP_05	4.63124870823163e-05	200	0.0107391927234968	0.00535790050852063	0.0234398557897597	357625.38287503	345533.87141238	172390.621252273	754178.114213633	299321.956878438	376861.781364955
Qpetraea	CH_QP_05	4.63124870823163e-05	200	0.0107391927234968	0.00535790050852063	0.0234398557897597	357625.38287503	345533.87141238	172390.621252273	754178.114213633	299321.956878438	376861.781364955
Qpetraea	CH_QP_05	4.63972047921255e-05	200	0.0107391927234968	0.00535790050852063	0.0234398557897597	358279.573684367	345533.87141238	172390.621252273	754178.114213633	299321.956878438	376861.781364955
Qpetraea	CH_QP_05	4.63972047921255e-05	200	0.0107391927234968	0.00535790050852063	0.0234398557897597	358279.573684367	345533.87141238	172390.621252273	754178.114213633	299321.956878438	376861.781364955
Qpetraea	CH_QP_05	4.65098449637955e-05	200	0.0107391927234968	0.00535790050852063	0.0234398557897597	359149.381959811	345533.87141238	172390.621252273	754178.114213633	299321.956878438	376861.781364955
Qpetraea	CH_QP_05	4.65098449637955e-05	200	0.0107391927234968	0.00535790050852063	0.0234398557897597	359149.381959811	345533.87141238	172390.621252273	754178.114213633	299321.956878438	376861.781364955
Qpetraea	CH_QP_05	4.65268731491692e-05	200	0.0107391927234968	0.00535790050852063	0.0234398557897597	359280.873738759	345533.87141238	172390.621252273	754178.114213633	299321.956878438	376861.781364955
Qpetraea	CH_QP_05	4.65268731491692e-05	200	0.0107391927234968	0.00535790050852063	0.0234398557897597	359280.873738759	345533.87141238	172390.621252273	754178.114213633	299321.956878438	376861.781364955
Qpetraea	CH_QP_05	4.65952383183759e-05	200	0.0107391927234968	0.00535790050852063	0.0234398557897597	359808.790103289	345533.87141238	172390.621252273	754178.114213633	299321.956878438	376861.781364955
Qpetraea	CH_QP_05	4.65952383183759e-05	200	0.0107391927234968	0.00535790050852063	0.0234398557897597	359808.790103289	345533.87141238	172390.621252273	754178.114213633	299321.956878438	376861.781364955
Qpetraea	CH_QP_05	4.66874528379048e-05	200	0.0107391927234968	0.00535790050852063	0.0234398557897597	360520.871335172	345533.87141238	172390.621252273	754178.114213633	299321.956878438	376861.781364955
Qpetraea	CH_QP_05	4.66874528379048e-05	200	0.0107548935406234	0.00535790050852063	0.0234398557897597	360520.871335172	346039.045708604	172390.621252273	754178.114213633	299321.956878438	376861.781364955
Qpetraea	CH_QP_05	4.67223036775371e-05	200	0.0107548935406234	0.00535790050852063	0.0234398557897597	360789.989787931	346039.045708604	172390.621252273	754178.114213633	299321.956878438	376861.781364955
Qpetraea	CH_QP_05	4.67223036775371e-05	200	0.010755327821125	0.00535790050852063	0.0252380366639494	360789.989787931	346053.018697714	172390.621252273	812034.641697213	299408.565992501	378566.290882874
Qpetraea	CH_QP_05	4.68217208525443e-05	200	0.010755327821125	0.00535790050852063	0.0252380366639494	361557.689981037	346053.018697714	172390.621252273	812034.641697213	299408.565992501	378566.290882874
Qpetraea	CH_QP_05	4.68217208525443e-05	200	0.010755327821125	0.00535790050852063	0.0252380366639494	361557.689981037	346053.018697714	172390.621252273	812034.641697213	299408.565992501	378566.290882874
Qpetraea	CH_QP_05	4.69127464366437e-05	200	0.010755327821125	0.00535790050852063	0.0252380366639494	362260.590244353	346053.018697714	172390.621252273	812034.641697213	299408.565992501	378566.290882874
Qpetraea	CH_QP_05	4.69127464366437e-05	200	0.0107562339874229	0.00535790050852063	0.0252380366639494	362260.590244353	346082.174627505	172390.621252273	812034.641697213	299408.565992501	378566.290882874
Qpetraea	CH_QP_05	4.69592532620095e-05	200	0.0107562339874229	0.00535790050852063	0.0252380366639494	362619.716308954	346082.174627505	172390.621252273	812034.641697213	299408.565992501	378566.290882874
Qpetraea	CH_QP_05	4.69592532620095e-05	200	0.0107562339874229	0.00535790050852063	0.0252380366639494	362619.716308954	346082.174627505	172390.621252273	812034.641697213	299408.565992501	378566.290882874
Qpetraea	CH_QP_05	4.69676694811821e-05	200	0.0107562339874229	0.00535790050852063	0.0252380366639494	362684.706418395	346082.174627505	172390.621252273	812034.641697213	299408.565992501	378566.290882874
Qpetraea	CH_QP_05	4.69676694811821e-05	200	0.0107562339874229	0.00535790050852063	0.0252380366639494	362684.706418395	346082.174627505	172390.621252273	812034.641697213	299408.565992501	378566.290882874
Qpetraea	CH_QP_05	4.70102298382006e-05	200	0.0107562339874229	0.00535790050852063	0.0252380366639494	363013.357823943	346082.174627505	172390.621252273	812034.641697213	299408.565992501	378566.290882874
Qpetraea	CH_QP_05	4.70102298382006e-05	200	0.0107562339874229	0.00535790050852063	0.0252380366639494	363013.357823943	346082.174627505	172390.621252273	812034.641697213	299408.565992501	378566.290882874
Qpetraea	CH_QP_05	4.72037726443532e-05	200	0.0107562339874229	0.00535790050852063	0.0252380366639494	364507.896867592	346082.174627505	172390.621252273	812034.641697213	299408.565992501	378566.290882874
Qpetraea	CH_QP_05	4.72037726443532e-05	200	0.0107562339874229	0.00535790050852063	0.0252380366639494	364507.896867592	346082.174627505	172390.621252273	812034.641697213	299408.565992501	378566.290882874
Qpetraea	CH_QP_05	4.72046309660408e-05	200	0.0107562339874229	0.00535790050852063	0.0252380366639494	364514.524834292	346082.174627505	172390.621252273	812034.641697213	299408.565992501	378566.290882874
Qpetraea	CH_QP_05	4.72046309660408e-05	200	0.0107562339874229	0.00535790050852063	0.0252380366639494	364514.524834292	346082.174627505	172390.621252273	812034.641697213	299408.565992501	378566.290882874
Qpetraea	CH_QP_05	4.73764099695296e-05	200	0.0107562339874229	0.00535790050852063	0.0252380366639494	365841.003625711	346082.174627505	172390.621252273	812034.641697213	299408.565992501	378566.290882874
Qpetraea	CH_QP_05	4.73764099695296e-05	200	0.0107562339874229	0.00535790050852063	0.0252380366639494	365841.003625711	346082.174627505	172390.621252273	812034.641697213	299408.565992501	378566.290882874
Qpetraea	CH_QP_05	4.74733010591569e-05	200	0.0107562339874229	0.00535790050852063	0.0252380366639494	366589.197368007	346082.174627505	172390.621252273	812034.641697213	299408.565992501	378566.290882874
Qpetraea	CH_QP_05	4.74733010591569e-05	200	0.0107562339874229	0.00498529936240829	0.0252380366639494	366589.197368007	346082.174627505	160402.167387654	812034.641697213	299408.565992501	378566.290882874
Qpetraea	CH_QP_05	4.75043863393149e-05	200	0.0107562339874229	0.00498529936240829	0.0252380366639494	366829.238141428	346082.174627505	160402.167387654	812034.641697213	299408.565992501	378566.290882874
Qpetraea	CH_QP_05	4.75043863393149e-05	200	0.0107562339874229	0.00498529936240829	0.0252380366639494	366829.238141428	346082.174627505	160402.167387654	812034.641697213	299408.565992501	378566.290882874
Qpetraea	CH_QP_05	4.75470530966469e-05	200	0.0107562339874229	0.00498529936240829	0.0252380366639494	367158.711171018	346082.174627505	160402.167387654	812034.641697213	299408.565992501	378566.290882874
Qpetraea	CH_QP_05	4.75470530966469e-05	200	0.0107562339874229	0.00498529936240829	0.0252380366639494	367158.711171018	346082.174627505	160402.167387654	812034.641697213	299408.565992501	378566.290882874
Qpetraea	CH_QP_05	4.76025829119151e-05	200	0.0107562339874229	0.00498529936240829	0.0252380366639494	367587.512833321	346082.174627505	160402.167387654	812034.641697213	299408.565992501	378566.290882874
Qpetraea	CH_QP_05	4.76025829119151e-05	200	0.0107562339874229	0.00498529936240829	0.0252380366639494	367587.512833321	346082.174627505	160402.167387654	812034.641697213	299408.565992501	378566.290882874
Qpetraea	CH_QP_05	4.76095425160007e-05	200	0.0107562339874229	0.00498529936240829	0.0252380366639494	367641.254949813	346082.174627505	160402.167387654	812034.641697213	299408.565992501	378566.290882874
Qpetraea	CH_QP_05	4.76095425160007e-05	200	0.0107562339874229	0.00498529936240829	0.0252380366639494	367641.254949813	346082.174627505	160402.167387654	812034.641697213	299408.565992501	378566.290882874
Qpetraea	CH_QP_05	4.76178809389177e-05	200	0.0107562339874229	0.00498529936240829	0.0252380366639494	367705.644315967	346082.174627505	160402.167387654	812034.641697213	299408.565992501	378566.290882874
Qpetraea	CH_QP_05	4.76178809389177e-05	200	0.0107562339874229	0.00498529936240829	0.0252380366639494	367705.644315967	346082.174627505	160402.167387654	812034.641697213	299408.565992501	378566.290882874
Qpetraea	CH_QP_05	4.76838763149667e-05	200	0.0107562339874229	0.00498529936240829	0.0252380366639494	368215.261119434	346082.174627505	160402.167387654	812034.641697213	299408.565992501	378566.290882874
Qpetraea	CH_QP_05	4.76838763149667e-05	200	0.0107562339874229	0.00498529936240829	0.0252380366639494	368215.261119434	346082.174627505	160402.167387654	812034.641697213	299408.565992501	378566.290882874
Qpetraea	CH_QP_05	4.76953972742325e-05	200	0.0107562339874229	0.00498529936240829	0.0252380366639494	368304.226055849	346082.174627505	160402.167387654	812034.641697213	299408.565992501	378566.290882874
Qpetraea	CH_QP_05	4.76953972742325e-05	200	0.0107944882768526	0.00498529936240829	0.0252380366639494	368304.226055849	347313.00762074	160402.167387654	812034.641697213	299408.565992501	378566.290882874
Qpetraea	CH_QP_05	4.77758004282456e-05	200	0.0107944882768526	0.00498529936240829	0.0252380366639494	368925.099832012	347313.00762074	160402.167387654	812034.641697213	299408.565992501	378566.290882874
Qpetraea	CH_QP_05	4.77758004282456e-05	200	0.0107944882768526	0.00498529936240829	0.0252380366639494	368925.099832012	347313.00762074	160402.167387654	812034.641697213	299408.565992501	378566.290882874
Qpetraea	CH_QP_05	4.78018152825288e-05	200	0.0107944882768526	0.00498529936240829	0.0252380366639494	369125.986737674	347313.00762074	160402.167387654	812034.641697213	299408.565992501	378566.290882874
Qpetraea	CH_QP_05	4.78018152825288e-05	200	0.0107944882768526	0.00498529936240829	0.0252380366639494	369125.986737674	347313.00762074	160402.167387654	812034.641697213	299408.565992501	378566.290882874
Qpetraea	CH_QP_05	4.78159660399773e-05	200	0.0107944882768526	0.00498529936240829	0.0252380366639494	369235.258995964	347313.00762074	160402.167387654	812034.641697213	299408.565992501	378566.290882874
Qpetraea	CH_QP_05	4.78159660399773e-05	200	0.0107944882768526	0.00498529936240829	0.0252380366639494	369235.258995964	347313.00762074	160402.167387654	812034.641697213	299408.565992501	378566.290882874
Qpetraea	CH_QP_05	4.78305377086515e-05	200	0.0107944882768526	0.00498529936240829	0.0252380366639494	369347.781533988	347313.00762074	160402.167387654	812034.641697213	299408.565992501	378566.290882874
Qpetraea	CH_QP_05	4.78305377086515e-05	200	0.0107944882768526	0.00498529936240829	0.0252380366639494	369347.781533988	347313.00762074	160402.167387654	812034.641697213	299408.565992501	378566.290882874
Qpetraea	CH_QP_05	4.78571580065166e-05	200	0.0107944882768526	0.00498529936240829	0.0252380366639494	369553.343679665	347313.00762074	160402.167387654	812034.641697213	299408.565992501	378566.290882874
Qpetraea	CH_QP_05	4.78571580065166e-05	200	0.0107944882768526	0.00498529936240829	0.0252380366639494	369553.343679665	347313.00762074	160402.167387654	812034.641697213	299408.565992501	378566.290882874
Qpetraea	CH_QP_05	4.80208937876717e-05	200	0.0107944882768526	0.00498529936240829	0.0252380366639494	370817.712646114	347313.00762074	160402.167387654	812034.641697213	299408.565992501	378566.290882874
Qpetraea	CH_QP_05	4.80208937876717e-05	200	0.0107944882768526	0.00498529936240829	0.0252380366639494	370817.712646114	347313.00762074	160402.167387654	812034.641697213	299408.565992501	378566.290882874
Qpetraea	CH_QP_05	4.80980188664897e-05	200	0.0107944882768526	0.00498529936240829	0.0252380366639494	371413.273100306	347313.00762074	160402.167387654	812034.641697213	299408.565992501	378566.290882874
Qpetraea	CH_QP_05	4.80980188664897e-05	200	0.0107944882768526	0.00498529936240829	0.0252380366639494	371413.273100306	347313.00762074	160402.167387654	812034.641697213	299408.565992501	378566.290882874
Qpetraea	CH_QP_05	4.81867993280378e-05	200	0.0107944882768526	0.00498529936240829	0.0252380366639494	372098.836509944	347313.00762074	160402.167387654	812034.641697213	299408.565992501	378566.290882874
Qpetraea	CH_QP_05	4.81867993280378e-05	200	0.0107944882768526	0.00498529936240829	0.0252380366639494	372098.836509944	347313.00762074	160402.167387654	812034.641697213	299408.565992501	378566.290882874
Qpetraea	CH_QP_05	4.82053261815848e-05	200	0.0107944882768526	0.00498529936240829	0.0252380366639494	372241.901016099	347313.00762074	160402.167387654	812034.641697213	299408.565992501	378566.290882874
Qpetraea	CH_QP_05	4.82053261815848e-05	200	0.0107944882768526	0.00498529936240829	0.0252380366639494	372241.901016099	347313.00762074	160402.167387654	812034.641697213	299408.565992501	378566.290882874
Qpetraea	CH_QP_05	4.82461890967433e-05	200	0.0107944882768526	0.00498529936240829	0.0252380366639494	372557.444762496	347313.00762074	160402.167387654	812034.641697213	299408.565992501	378566.290882874
Qpetraea	CH_QP_05	4.82461890967433e-05	200	0.0107944882768526	0.00498529936240829	0.0252380366639494	372557.444762496	347313.00762074	160402.167387654	812034.641697213	299408.565992501	378566.290882874
Qpetraea	CH_QP_05	4.83432317333386e-05	200	0.0107944882768526	0.00498529936240829	0.0252380366639494	373306.808751649	347313.00762074	160402.167387654	812034.641697213	299408.565992501	378566.290882874
Qpetraea	CH_QP_05	4.83432317333386e-05	200	0.0107944882768526	0.00498529936240829	0.0252380366639494	373306.808751649	347313.00762074	160402.167387654	812034.641697213	299408.565992501	378566.290882874
Qpetraea	CH_QP_05	4.85400061916528e-05	200	0.0107944882768526	0.00498529936240829	0.0252380366639494	374826.302638245	347313.00762074	160402.167387654	812034.641697213	299408.565992501	378566.290882874
Qpetraea	CH_QP_05	4.85400061916528e-05	200	0.0108037185571212	0.00498529936240829	0.0252380366639494	374826.302638245	347609.992185368	160402.167387654	812034.641697213	299408.565992501	380521.37746807
Qpetraea	CH_QP_05	4.85614230316632e-05	200	0.0108037185571212	0.00498529936240829	0.0252380366639494	374991.683642187	347609.992185368	160402.167387654	812034.641697213	299408.565992501	380521.37746807
Qpetraea	CH_QP_05	4.85614230316632e-05	200	0.0108037185571212	0.00498529936240829	0.0252380366639494	374991.683642187	347609.992185368	160402.167387654	812034.641697213	299408.565992501	380521.37746807
Qpetraea	CH_QP_05	4.8604341150021e-05	200	0.0108037185571212	0.00498529936240829	0.0252380366639494	375323.097683559	347609.992185368	160402.167387654	812034.641697213	299408.565992501	380521.37746807
Qpetraea	CH_QP_05	4.8604341150021e-05	200	0.0108037185571212	0.00498529936240829	0.0252380366639494	375323.097683559	347609.992185368	160402.167387654	812034.641697213	299408.565992501	380521.37746807
Qpetraea	CH_QP_05	4.86121126063987e-05	200	0.0108037185571212	0.00498529936240829	0.0252380366639494	375383.10892972	347609.992185368	160402.167387654	812034.641697213	299408.565992501	380521.37746807
Qpetraea	CH_QP_05	4.86121126063987e-05	200	0.0108037185571212	0.00498529936240829	0.0252380366639494	375383.10892972	347609.992185368	160402.167387654	812034.641697213	299408.565992501	380521.37746807
Qpetraea	CH_QP_05	4.86125043125653e-05	200	0.0108037185571212	0.00498529936240829	0.0252380366639494	375386.133687763	347609.992185368	160402.167387654	812034.641697213	299408.565992501	380521.37746807
Qpetraea	CH_QP_05	4.86125043125653e-05	200	0.0108037185571212	0.00498529936240829	0.0252380366639494	375386.133687763	347609.992185368	160402.167387654	812034.641697213	299408.565992501	380521.37746807
Qpetraea	CH_QP_05	4.87043389921734e-05	200	0.0108037185571212	0.00498529936240829	0.0252380366639494	376095.281792845	347609.992185368	160402.167387654	812034.641697213	299408.565992501	380521.37746807
Qpetraea	CH_QP_05	4.87043389921734e-05	200	0.0108037185571212	0.00498529936240829	0.0252380366639494	376095.281792845	347609.992185368	160402.167387654	812034.641697213	299408.565992501	380521.37746807
Qpetraea	CH_QP_05	4.87089166231994e-05	200	0.0108037185571212	0.00498529936240829	0.0252380366639494	376130.630294976	347609.992185368	160402.167387654	812034.641697213	299408.565992501	380521.37746807
Qpetraea	CH_QP_05	4.87089166231994e-05	200	0.0108037185571212	0.00498529936240829	0.0252380366639494	376130.630294976	347609.992185368	160402.167387654	812034.641697213	299408.565992501	380521.37746807
Qpetraea	CH_QP_05	4.8740871763073e-05	200	0.0108037185571212	0.00498529936240829	0.0252380366639494	376377.388131838	347609.992185368	160402.167387654	812034.641697213	299408.565992501	380521.37746807
Qpetraea	CH_QP_05	4.8740871763073e-05	200	0.0108037185571212	0.00498529936240829	0.0252380366639494	376377.388131838	347609.992185368	160402.167387654	812034.641697213	299408.565992501	380521.37746807
Qpetraea	CH_QP_05	4.87671795939787e-05	200	0.0108037185571212	0.00498529936240829	0.0252380366639494	376580.537405241	347609.992185368	160402.167387654	812034.641697213	299408.565992501	380521.37746807
Qpetraea	CH_QP_05	4.87671795939787e-05	200	0.0108037185571212	0.00498529936240829	0.0252380366639494	376580.537405241	347609.992185368	160402.167387654	812034.641697213	299408.565992501	380521.37746807
Qpetraea	CH_QP_05	4.87712847802023e-05	200	0.0108037185571212	0.00498529936240829	0.0252380366639494	376612.23768496	347609.992185368	160402.167387654	812034.641697213	299408.565992501	380521.37746807
Qpetraea	CH_QP_05	4.87712847802023e-05	200	0.0108037185571212	0.00498529936240829	0.0252380366639494	376612.23768496	347609.992185368	160402.167387654	812034.641697213	299408.565992501	380521.37746807
Qpetraea	CH_QP_05	4.87743297244349e-05	200	0.0108037185571212	0.00498529936240829	0.0252380366639494	376635.750767837	347609.992185368	160402.167387654	812034.641697213	299408.565992501	380521.37746807
Qpetraea	CH_QP_05	4.87743297244349e-05	200	0.0108037185571212	0.00498529936240829	0.0252380366639494	376635.750767837	347609.992185368	160402.167387654	812034.641697213	299408.565992501	380521.37746807
Qpetraea	CH_QP_05	4.88041063927822e-05	200	0.0108037185571212	0.00498529936240829	0.0252380366639494	376865.686430751	347609.992185368	160402.167387654	812034.641697213	299408.565992501	380521.37746807
Qpetraea	CH_QP_05	4.88041063927822e-05	200	0.0108037185571212	0.00498529936240829	0.0252380366639494	376865.686430751	347609.992185368	160402.167387654	812034.641697213	299408.565992501	380521.37746807
Qpetraea	CH_QP_05	4.88145119983384e-05	200	0.0108037185571212	0.00498529936240829	0.0252380366639494	376946.038597208	347609.992185368	160402.167387654	812034.641697213	299408.565992501	380521.37746807
Qpetraea	CH_QP_05	4.88145119983384e-05	200	0.0108037185571212	0.00498529936240829	0.0252380366639494	376946.038597208	347609.992185368	160402.167387654	812034.641697213	299408.565992501	380521.37746807
Qpetraea	CH_QP_05	4.88878538109118e-05	200	0.0108037185571212	0.00498529936240829	0.0252380366639494	377512.384640246	347609.992185368	160402.167387654	812034.641697213	299408.565992501	380521.37746807
Qpetraea	CH_QP_05	4.88878538109118e-05	200	0.0108037185571212	0.00498529936240829	0.0252380366639494	377512.384640246	347609.992185368	160402.167387654	812034.641697213	299408.565992501	380521.37746807
Qpetraea	CH_QP_05	4.88919742755951e-05	200	0.0108037185571212	0.00498529936240829	0.0252380366639494	377544.202900349	347609.992185368	160402.167387654	812034.641697213	299408.565992501	380521.37746807
Qpetraea	CH_QP_05	4.88919742755951e-05	200	0.0108037185571212	0.00498529936240829	0.0252380366639494	377544.202900349	347609.992185368	160402.167387654	812034.641697213	299408.565992501	380521.37746807
Qpetraea	CH_QP_05	4.9030132612318e-05	200	0.0108037185571212	0.00498529936240829	0.0252380366639494	378611.062643382	347609.992185368	160402.167387654	812034.641697213	299408.565992501	380521.37746807
Qpetraea	CH_QP_05	4.9030132612318e-05	200	0.0108037185571212	0.00498529936240829	0.0252380366639494	378611.062643382	347609.992185368	160402.167387654	812034.641697213	299408.565992501	380521.37746807
Qpetraea	CH_QP_05	4.90658534438174e-05	200	0.0108037185571212	0.00498529936240829	0.0252380366639494	378886.899180057	347609.992185368	160402.167387654	812034.641697213	299408.565992501	380521.37746807
Qpetraea	CH_QP_05	4.90658534438174e-05	200	0.0108037185571212	0.00498529936240829	0.0252380366639494	378886.899180057	347609.992185368	160402.167387654	812034.641697213	299408.565992501	380521.37746807
Qpetraea	CH_QP_05	4.91078094693487e-05	200	0.0108037185571212	0.00498529936240829	0.0252380366639494	379210.883933195	347609.992185368	160402.167387654	812034.641697213	299408.565992501	380521.37746807
Qpetraea	CH_QP_05	4.91078094693487e-05	200	0.0108037185571212	0.00498529936240829	0.0252380366639494	379210.883933195	347609.992185368	160402.167387654	812034.641697213	299408.565992501	380521.37746807
Qpetraea	CH_QP_05	4.93429588555103e-05	200	0.0108037185571212	0.00498529936240829	0.0252380366639494	381026.70930896	347609.992185368	160402.167387654	812034.641697213	299408.565992501	380521.37746807
Qpetraea	CH_QP_05	4.93429588555103e-05	200	0.0108037185571212	0.00498529936240829	0.0252380366639494	381026.70930896	347609.992185368	160402.167387654	812034.641697213	299408.565992501	380521.37746807
Qpetraea	CH_QP_05	4.93492222460721e-05	200	0.0108037185571212	0.00498529936240829	0.0252380366639494	381075.075259244	347609.992185368	160402.167387654	812034.641697213	299408.565992501	380521.37746807
Qpetraea	CH_QP_05	4.93492222460721e-05	200	0.0108037185571212	0.00498529936240829	0.0252380366639494	381075.075259244	347609.992185368	160402.167387654	812034.641697213	299408.565992501	380521.37746807
Qpetraea	CH_QP_05	4.94466627979976e-05	200	0.0108037185571212	0.00498529936240829	0.0252380366639494	381827.511953649	347609.992185368	160402.167387654	812034.641697213	299408.565992501	380521.37746807
Qpetraea	CH_QP_05	4.94466627979976e-05	200	0.0108037185571212	0.00498529936240829	0.0252380366639494	381827.511953649	347609.992185368	160402.167387654	812034.641697213	299408.565992501	380521.37746807
Qpetraea	CH_QP_05	4.95122362696473e-05	200	0.0108037185571212	0.00498529936240829	0.0252380366639494	382333.870808087	347609.992185368	160402.167387654	812034.641697213	299408.565992501	380521.37746807
Qpetraea	CH_QP_05	4.95122362696473e-05	200	0.0108037185571212	0.00498529936240829	0.0252380366639494	382333.870808087	347609.992185368	160402.167387654	812034.641697213	299408.565992501	380521.37746807
Qpetraea	CH_QP_05	4.97368734094757e-05	200	0.0108037185571212	0.00498529936240829	0.0252380366639494	384068.520536492	347609.992185368	160402.167387654	812034.641697213	299408.565992501	380521.37746807
Qpetraea	CH_QP_05	4.97368734094757e-05	200	0.0107944882768526	0.00498529936240829	0.0252380366639494	384068.520536492	347313.00762074	160402.167387654	812034.641697213	299321.956878438	380521.37746807
Qpetraea	CH_QP_05	4.97669424918824e-05	200	0.0107944882768526	0.00498529936240829	0.0252380366639494	384300.714223031	347313.00762074	160402.167387654	812034.641697213	299321.956878438	380521.37746807
Qpetraea	CH_QP_05	4.97669424918824e-05	200	0.0107944882768526	0.00498529936240829	0.0252380366639494	384300.714223031	347313.00762074	160402.167387654	812034.641697213	299321.956878438	380521.37746807
Qpetraea	CH_QP_05	4.9782976942179e-05	200	0.0107944882768526	0.00498529936240829	0.0252380366639494	384424.532372038	347313.00762074	160402.167387654	812034.641697213	299321.956878438	380521.37746807
Qpetraea	CH_QP_05	4.9782976942179e-05	200	0.0107944882768526	0.00498529936240829	0.0252380366639494	384424.532372038	347313.00762074	160402.167387654	812034.641697213	299321.956878438	380521.37746807
Qpetraea	CH_QP_05	4.98025368104835e-05	200	0.0107944882768526	0.00498529936240829	0.0252380366639494	384575.573826127	347313.00762074	160402.167387654	812034.641697213	299321.956878438	380521.37746807
Qpetraea	CH_QP_05	4.98025368104835e-05	200	0.0107944882768526	0.00498529936240829	0.0252380366639494	384575.573826127	347313.00762074	160402.167387654	812034.641697213	299321.956878438	380521.37746807
Qpetraea	CH_QP_05	4.98121076827442e-05	200	0.0107944882768526	0.00498529936240829	0.0252380366639494	384649.480175631	347313.00762074	160402.167387654	812034.641697213	299321.956878438	380521.37746807
Qpetraea	CH_QP_05	4.98121076827442e-05	200	0.0107944882768526	0.00498529936240829	0.0252380366639494	384649.480175631	347313.00762074	160402.167387654	812034.641697213	299321.956878438	380521.37746807
Qpetraea	CH_QP_05	5.00076797311862e-05	200	0.0107944882768526	0.00498529936240829	0.0252380366639494	386159.689043909	347313.00762074	160402.167387654	812034.641697213	299321.956878438	380521.37746807
Qpetraea	CH_QP_05	5.00076797311862e-05	200	0.0107944882768526	0.00498529936240829	0.0252380366639494	386159.689043909	347313.00762074	160402.167387654	812034.641697213	299321.956878438	380521.37746807
Qpetraea	CH_QP_05	5.00284557342593e-05	200	0.0107944882768526	0.00498529936240829	0.0252380366639494	386320.121500072	347313.00762074	160402.167387654	812034.641697213	299321.956878438	380521.37746807
Qpetraea	CH_QP_05	5.00284557342593e-05	200	0.0107944882768526	0.00498529936240829	0.0252380366639494	386320.121500072	347313.00762074	160402.167387654	812034.641697213	299321.956878438	380521.37746807
Qpetraea	CH_QP_05	5.00976295397944e-05	200	0.0107944882768526	0.00498529936240829	0.0252380366639494	386854.282160575	347313.00762074	160402.167387654	812034.641697213	299321.956878438	380521.37746807
Qpetraea	CH_QP_05	5.00976295397944e-05	200	0.0107944882768526	0.00498529936240829	0.0252380366639494	386854.282160575	347313.00762074	160402.167387654	812034.641697213	299321.956878438	380521.37746807
Qpetraea	CH_QP_05	5.02080439526277e-05	200	0.0107944882768526	0.00498529936240829	0.0252380366639494	387706.903109094	347313.00762074	160402.167387654	812034.641697213	299321.956878438	380521.37746807
Qpetraea	CH_QP_05	5.02080439526277e-05	200	0.0107944882768526	0.00498529936240829	0.0252380366639494	387706.903109094	347313.00762074	160402.167387654	812034.641697213	299321.956878438	380521.37746807
Qpetraea	CH_QP_05	5.02699027429367e-05	200	0.0107944882768526	0.00498529936240829	0.0252380366639494	388184.577165535	347313.00762074	160402.167387654	812034.641697213	299321.956878438	380521.37746807
Qpetraea	CH_QP_05	5.02699027429367e-05	200	0.0107944882768526	0.00498529936240829	0.0252380366639494	388184.577165535	347313.00762074	160402.167387654	812034.641697213	299321.956878438	380521.37746807
Qpetraea	CH_QP_05	5.02897202579551e-05	200	0.0107944882768526	0.00498529936240829	0.0252380366639494	388337.608169538	347313.00762074	160402.167387654	812034.641697213	299321.956878438	380521.37746807
Qpetraea	CH_QP_05	5.02897202579551e-05	200	0.0107944882768526	0.00498529936240829	0.0252380366639494	388337.608169538	347313.00762074	160402.167387654	812034.641697213	299321.956878438	380521.37746807
Qpetraea	CH_QP_05	5.03145590805275e-05	200	0.0107944882768526	0.00498529936240829	0.0252380366639494	388529.413749247	347313.00762074	160402.167387654	812034.641697213	299321.956878438	380521.37746807
Qpetraea	CH_QP_05	5.03145590805275e-05	200	0.0107944882768526	0.00498529936240829	0.0252380366639494	388529.413749247	347313.00762074	160402.167387654	812034.641697213	299321.956878438	380521.37746807
Qpetraea	CH_QP_05	5.03565585299502e-05	200	0.0107944882768526	0.00498529936240829	0.0252380366639494	388853.733822009	347313.00762074	160402.167387654	812034.641697213	299321.956878438	380521.37746807
Qpetraea	CH_QP_05	5.03565585299502e-05	200	0.0108037185571212	0.00535790050852063	0.0252380366639494	388853.733822009	347609.992185368	172390.621252273	812034.641697213	299408.565992501	386550.097777826
Qpetraea	CH_QP_05	5.04228924474489e-05	200	0.0108037185571212	0.00535790050852063	0.0252380366639494	389365.964845165	347609.992185368	172390.621252273	812034.641697213	299408.565992501	386550.097777826
Qpetraea	CH_QP_05	5.04228924474489e-05	200	0.0108037185571212	0.00535790050852063	0.0252380366639494	389365.964845165	347609.992185368	172390.621252273	812034.641697213	299408.565992501	386550.097777826
Qpetraea	CH_QP_05	5.04411814494008e-05	200	0.0108037185571212	0.00535790050852063	0.0252380366639494	389507.192659466	347609.992185368	172390.621252273	812034.641697213	299408.565992501	386550.097777826
Qpetraea	CH_QP_05	5.04411814494008e-05	200	0.0108037185571212	0.00535790050852063	0.0252380366639494	389507.192659466	347609.992185368	172390.621252273	812034.641697213	299408.565992501	386550.097777826
Qpetraea	CH_QP_05	5.05009558447767e-05	200	0.0108037185571212	0.00535790050852063	0.0252380366639494	389968.771002137	347609.992185368	172390.621252273	812034.641697213	299408.565992501	386550.097777826
Qpetraea	CH_QP_05	5.05009558447767e-05	200	0.0108037185571212	0.00535790050852063	0.0252380366639494	389968.771002137	347609.992185368	172390.621252273	812034.641697213	299408.565992501	386550.097777826
Qpetraea	CH_QP_05	5.05562162356134e-05	200	0.0108037185571212	0.00535790050852063	0.0252380366639494	390395.492166899	347609.992185368	172390.621252273	812034.641697213	299408.565992501	386550.097777826
Qpetraea	CH_QP_05	5.05562162356134e-05	200	0.0108037185571212	0.00535790050852063	0.0252380366639494	390395.492166899	347609.992185368	172390.621252273	812034.641697213	299408.565992501	386550.097777826
Qpetraea	CH_QP_05	5.06146391144164e-05	200	0.0108037185571212	0.00535790050852063	0.0252380366639494	390846.634088158	347609.992185368	172390.621252273	812034.641697213	299408.565992501	386550.097777826
Qpetraea	CH_QP_05	5.06146391144164e-05	200	0.0108037185571212	0.00535790050852063	0.0252380366639494	390846.634088158	347609.992185368	172390.621252273	812034.641697213	299408.565992501	386550.097777826
Qpetraea	CH_QP_05	5.06538188996883e-05	200	0.0108037185571212	0.00535790050852063	0.0252380366639494	391149.180692574	347609.992185368	172390.621252273	812034.641697213	299408.565992501	386550.097777826
Qpetraea	CH_QP_05	5.06538188996883e-05	200	0.0107944882768526	0.00535790050852063	0.0252380366639494	391149.180692574	347313.00762074	172390.621252273	812034.641697213	299408.565992501	386550.097777826
Qpetraea	CH_QP_05	5.07021917675056e-05	200	0.0107944882768526	0.00535790050852063	0.0252380366639494	391522.716351394	347313.00762074	172390.621252273	812034.641697213	299408.565992501	386550.097777826
Qpetraea	CH_QP_05	5.07021917675056e-05	200	0.0107944882768526	0.00535790050852063	0.0252380366639494	391522.716351394	347313.00762074	172390.621252273	812034.641697213	299408.565992501	386550.097777826
Qpetraea	CH_QP_05	5.07231618438697e-05	200	0.0107944882768526	0.00535790050852063	0.0252380366639494	391684.647443009	347313.00762074	172390.621252273	812034.641697213	299408.565992501	386550.097777826
Qpetraea	CH_QP_05	5.07231618438697e-05	200	0.0107944882768526	0.00535790050852063	0.0252380366639494	391684.647443009	347313.00762074	172390.621252273	812034.641697213	299408.565992501	386550.097777826
Qpetraea	CH_QP_05	5.07300441397678e-05	200	0.0107944882768526	0.00535790050852063	0.0252380366639494	391737.79258508	347313.00762074	172390.621252273	812034.641697213	299408.565992501	386550.097777826
Qpetraea	CH_QP_05	5.07300441397678e-05	200	0.0107944882768526	0.00535790050852063	0.0252380366639494	391737.79258508	347313.00762074	172390.621252273	812034.641697213	299408.565992501	386550.097777826
Qpetraea	CH_QP_05	5.07356186688869e-05	200	0.0107944882768526	0.00535790050852063	0.0252380366639494	391780.839141984	347313.00762074	172390.621252273	812034.641697213	299408.565992501	386550.097777826
Qpetraea	CH_QP_05	5.07356186688869e-05	200	0.0107562339874229	0.00442430327093281	0.0252380366639494	391780.839141984	346082.174627505	142352.100094363	812034.641697213	299321.956878438	380521.37746807
Qpetraea	CH_QP_05	5.07530953338777e-05	200	0.0107562339874229	0.00442430327093281	0.0252380366639494	391915.794083998	346082.174627505	142352.100094363	812034.641697213	299321.956878438	380521.37746807
Qpetraea	CH_QP_05	5.07530953338777e-05	200	0.0107562339874229	0.00442430327093281	0.0252380366639494	391915.794083998	346082.174627505	142352.100094363	812034.641697213	299321.956878438	380521.37746807
Qpetraea	CH_QP_05	5.0780579420933e-05	200	0.0107562339874229	0.00442430327093281	0.0252380366639494	392128.026416471	346082.174627505	142352.100094363	812034.641697213	299321.956878438	380521.37746807
Qpetraea	CH_QP_05	5.0780579420933e-05	200	0.0107562339874229	0.00442430327093281	0.0252380366639494	392128.026416471	346082.174627505	142352.100094363	812034.641697213	299321.956878438	380521.37746807
Qpetraea	CH_QP_05	5.07820008488236e-05	200	0.0107562339874229	0.00442430327093281	0.0252380366639494	392139.002693619	346082.174627505	142352.100094363	812034.641697213	299321.956878438	380521.37746807
Qpetraea	CH_QP_05	5.07820008488236e-05	200	0.0107562339874229	0.00442430327093281	0.0252380366639494	392139.002693619	346082.174627505	142352.100094363	812034.641697213	299321.956878438	380521.37746807
Qpetraea	CH_QP_05	5.07853655404257e-05	200	0.0107562339874229	0.00442430327093281	0.0252380366639494	392164.984868152	346082.174627505	142352.100094363	812034.641697213	299321.956878438	380521.37746807
Qpetraea	CH_QP_05	5.07853655404257e-05	200	0.0107562339874229	0.00442430327093281	0.0252380366639494	392164.984868152	346082.174627505	142352.100094363	812034.641697213	299321.956878438	380521.37746807
Qpetraea	CH_QP_05	5.08310815706606e-05	200	0.0107562339874229	0.00442430327093281	0.0252380366639494	392518.004406646	346082.174627505	142352.100094363	812034.641697213	299321.956878438	380521.37746807
Qpetraea	CH_QP_05	5.08310815706606e-05	200	0.0107562339874229	0.00442430327093281	0.0252380366639494	392518.004406646	346082.174627505	142352.100094363	812034.641697213	299321.956878438	380521.37746807
Qpetraea	CH_QP_05	5.08677192741279e-05	200	0.0107562339874229	0.00442430327093281	0.0252380366639494	392800.921035737	346082.174627505	142352.100094363	812034.641697213	299321.956878438	380521.37746807
Qpetraea	CH_QP_05	5.08677192741279e-05	200	0.0107562339874229	0.00442430327093281	0.0252380366639494	392800.921035737	346082.174627505	142352.100094363	812034.641697213	299321.956878438	380521.37746807
Qpetraea	CH_QP_05	5.08806889685969e-05	200	0.0107562339874229	0.00442430327093281	0.0252380366639494	392901.073116579	346082.174627505	142352.100094363	812034.641697213	299321.956878438	380521.37746807
Qpetraea	CH_QP_05	5.08806889685969e-05	200	0.0107562339874229	0.00442430327093281	0.0252380366639494	392901.073116579	346082.174627505	142352.100094363	812034.641697213	299321.956878438	380521.37746807
Qpetraea	CH_QP_05	5.08842781606487e-05	200	0.0107562339874229	0.00442430327093281	0.0252380366639494	392928.788885318	346082.174627505	142352.100094363	812034.641697213	299321.956878438	380521.37746807
Qpetraea	CH_QP_05	5.08842781606487e-05	200	0.0107562339874229	0.00442430327093281	0.0252380366639494	392928.788885318	346082.174627505	142352.100094363	812034.641697213	299321.956878438	380521.37746807
Qpetraea	CH_QP_05	5.09528100113612e-05	200	0.0107562339874229	0.00442430327093281	0.0252380366639494	393457.992365724	346082.174627505	142352.100094363	812034.641697213	299321.956878438	380521.37746807
Qpetraea	CH_QP_05	5.09528100113612e-05	200	0.0107562339874229	0.00442430327093281	0.0252380366639494	393457.992365724	346082.174627505	142352.100094363	812034.641697213	299321.956878438	380521.37746807
Qpetraea	CH_QP_05	5.09853873513727e-05	200	0.0107562339874229	0.00442430327093281	0.0252380366639494	393709.554836855	346082.174627505	142352.100094363	812034.641697213	299321.956878438	380521.37746807
Qpetraea	CH_QP_05	5.09853873513727e-05	200	0.0107562339874229	0.00442430327093281	0.0252380366639494	393709.554836855	346082.174627505	142352.100094363	812034.641697213	299321.956878438	380521.37746807
Qpetraea	CH_QP_05	5.09909542294536e-05	200	0.0107562339874229	0.00442430327093281	0.0252380366639494	393752.542312383	346082.174627505	142352.100094363	812034.641697213	299321.956878438	380521.37746807
Qpetraea	CH_QP_05	5.09909542294536e-05	200	0.0107562339874229	0.00442430327093281	0.0252380366639494	393752.542312383	346082.174627505	142352.100094363	812034.641697213	299321.956878438	380521.37746807
Qpetraea	CH_QP_05	5.10114892016916e-05	200	0.0107562339874229	0.00442430327093281	0.0252380366639494	393911.113526576	346082.174627505	142352.100094363	812034.641697213	299321.956878438	380521.37746807
Qpetraea	CH_QP_05	5.10114892016916e-05	200	0.0107562339874229	0.00442430327093281	0.0252380366639494	393911.113526576	346082.174627505	142352.100094363	812034.641697213	299321.956878438	380521.37746807
Qpetraea	CH_QP_05	5.10830190043405e-05	200	0.0107562339874229	0.00442430327093281	0.0252380366639494	394463.467214985	346082.174627505	142352.100094363	812034.641697213	299321.956878438	380521.37746807
Qpetraea	CH_QP_05	5.10830190043405e-05	200	0.0107562339874229	0.00442430327093281	0.0252380366639494	394463.467214985	346082.174627505	142352.100094363	812034.641697213	299321.956878438	380521.37746807
Qpetraea	CH_QP_05	5.1084785240301e-05	200	0.0107562339874229	0.00442430327093281	0.0252380366639494	394477.10610271	346082.174627505	142352.100094363	812034.641697213	299321.956878438	380521.37746807
Qpetraea	CH_QP_05	5.1084785240301e-05	200	0.0107562339874229	0.00442430327093281	0.0252380366639494	394477.10610271	346082.174627505	142352.100094363	812034.641697213	299321.956878438	380521.37746807
Qpetraea	CH_QP_05	5.11095895353754e-05	200	0.0107562339874229	0.00442430327093281	0.0252380366639494	394668.645060814	346082.174627505	142352.100094363	812034.641697213	299321.956878438	380521.37746807
Qpetraea	CH_QP_05	5.11095895353754e-05	200	0.0107562339874229	0.00442430327093281	0.0252380366639494	394668.645060814	346082.174627505	142352.100094363	812034.641697213	299321.956878438	380521.37746807
Qpetraea	CH_QP_05	5.11119351232779e-05	200	0.0107562339874229	0.00442430327093281	0.0252380366639494	394686.75770871	346082.174627505	142352.100094363	812034.641697213	299321.956878438	380521.37746807
Qpetraea	CH_QP_05	5.11119351232779e-05	200	0.0107562339874229	0.00442430327093281	0.0252380366639494	394686.75770871	346082.174627505	142352.100094363	812034.641697213	299321.956878438	380521.37746807
Qpetraea	CH_QP_05	5.11207860225422e-05	200	0.0107562339874229	0.00442430327093281	0.0252380366639494	394755.104421176	346082.174627505	142352.100094363	812034.641697213	299321.956878438	380521.37746807
Qpetraea	CH_QP_05	5.11207860225422e-05	200	0.0107562339874229	0.00442430327093281	0.0252380366639494	394755.104421176	346082.174627505	142352.100094363	812034.641697213	299321.956878438	380521.37746807
Qpetraea	CH_QP_05	5.11237353698712e-05	200	0.0107562339874229	0.00442430327093281	0.0252380366639494	394777.879304025	346082.174627505	142352.100094363	812034.641697213	299321.956878438	380521.37746807
Qpetraea	CH_QP_05	5.11237353698712e-05	200	0.0107562339874229	0.00442430327093281	0.0252380366639494	394777.879304025	346082.174627505	142352.100094363	812034.641697213	299321.956878438	380521.37746807
Qpetraea	CH_QP_05	5.11418781223742e-05	200	0.0107562339874229	0.00442430327093281	0.0252380366639494	394917.977778951	346082.174627505	142352.100094363	812034.641697213	299321.956878438	380521.37746807
Qpetraea	CH_QP_05	5.11418781223742e-05	200	0.0107562339874229	0.00442430327093281	0.0252380366639494	394917.977778951	346082.174627505	142352.100094363	812034.641697213	299321.956878438	380521.37746807
Qpetraea	CH_QP_05	5.11620247480886e-05	200	0.0107562339874229	0.00442430327093281	0.0252380366639494	395073.55017829	346082.174627505	142352.100094363	812034.641697213	299321.956878438	380521.37746807
Qpetraea	CH_QP_05	5.11620247480886e-05	200	0.0107562339874229	0.00442430327093281	0.0252380366639494	395073.55017829	346082.174627505	142352.100094363	812034.641697213	299321.956878438	380521.37746807
Qpetraea	CH_QP_05	5.11813786094259e-05	200	0.0107562339874229	0.00442430327093281	0.0252380366639494	395223.000844988	346082.174627505	142352.100094363	812034.641697213	299321.956878438	380521.37746807
Qpetraea	CH_QP_05	5.11813786094259e-05	200	0.0107562339874229	0.00442430327093281	0.0252380366639494	395223.000844988	346082.174627505	142352.100094363	812034.641697213	299321.956878438	380521.37746807
Qpetraea	CH_QP_05	5.11858520008033e-05	200	0.0107562339874229	0.00442430327093281	0.0252380366639494	395257.544407747	346082.174627505	142352.100094363	812034.641697213	299321.956878438	380521.37746807
Qpetraea	CH_QP_05	5.11858520008033e-05	200	0.0107562339874229	0.00442430327093281	0.0252380366639494	395257.544407747	346082.174627505	142352.100094363	812034.641697213	299321.956878438	380521.37746807
Qpetraea	CH_QP_05	5.11901598638727e-05	200	0.0107562339874229	0.00442430327093281	0.0252380366639494	395290.809759635	346082.174627505	142352.100094363	812034.641697213	299321.956878438	380521.37746807
Qpetraea	CH_QP_05	5.11901598638727e-05	200	0.0107562339874229	0.00442430327093281	0.0252380366639494	395290.809759635	346082.174627505	142352.100094363	812034.641697213	299321.956878438	380521.37746807
Qpetraea	CH_QP_05	5.12628281171497e-05	200	0.0107562339874229	0.00442430327093281	0.0252380366639494	395851.954572584	346082.174627505	142352.100094363	812034.641697213	299321.956878438	380521.37746807
Qpetraea	CH_QP_05	5.12628281171497e-05	200	0.0107944882768526	0.00535790050852063	0.0252380366639494	395851.954572584	347313.00762074	172390.621252273	812034.641697213	299408.565992501	380521.37746807
Qpetraea	CH_QP_05	5.12890282468055e-05	200	0.0107944882768526	0.00535790050852063	0.0252380366639494	396054.272176104	347313.00762074	172390.621252273	812034.641697213	299408.565992501	380521.37746807
Qpetraea	CH_QP_05	5.12890282468055e-05	200	0.0107944882768526	0.00535790050852063	0.0252380366639494	396054.272176104	347313.00762074	172390.621252273	812034.641697213	299408.565992501	380521.37746807
Qpetraea	CH_QP_05	5.13070983050316e-05	200	0.0107944882768526	0.00535790050852063	0.0252380366639494	396193.809305263	347313.00762074	172390.621252273	812034.641697213	299408.565992501	380521.37746807
Qpetraea	CH_QP_05	5.13070983050316e-05	200	0.0107944882768526	0.00535790050852063	0.0252380366639494	396193.809305263	347313.00762074	172390.621252273	812034.641697213	299408.565992501	380521.37746807
Qpetraea	CH_QP_05	5.1317075637148e-05	200	0.0107944882768526	0.00535790050852063	0.0252380366639494	396270.854340911	347313.00762074	172390.621252273	812034.641697213	299408.565992501	380521.37746807
Qpetraea	CH_QP_05	5.1317075637148e-05	200	0.0107944882768526	0.00535790050852063	0.0252380366639494	396270.854340911	347313.00762074	172390.621252273	812034.641697213	299408.565992501	380521.37746807
Qpetraea	CH_QP_05	5.13186538259837e-05	200	0.0107944882768526	0.00535790050852063	0.0252380366639494	396283.041127287	347313.00762074	172390.621252273	812034.641697213	299408.565992501	380521.37746807
Qpetraea	CH_QP_05	5.13186538259837e-05	200	0.0107944882768526	0.00535790050852063	0.0252380366639494	396283.041127287	347313.00762074	172390.621252273	812034.641697213	299408.565992501	380521.37746807
Qpetraea	CH_QP_05	5.13278436092409e-05	200	0.0107944882768526	0.00535790050852063	0.0252380366639494	396354.004704563	347313.00762074	172390.621252273	812034.641697213	299408.565992501	380521.37746807
Qpetraea	CH_QP_05	5.13278436092409e-05	200	0.0107944882768526	0.00535790050852063	0.0252380366639494	396354.004704563	347313.00762074	172390.621252273	812034.641697213	299408.565992501	380521.37746807
Qpetraea	CH_QP_05	5.13594783632686e-05	200	0.0107944882768526	0.00535790050852063	0.0252380366639494	396598.288519449	347313.00762074	172390.621252273	812034.641697213	299408.565992501	380521.37746807
Qpetraea	CH_QP_05	5.13594783632686e-05	200	0.0107944882768526	0.00535790050852063	0.0252380366639494	396598.288519449	347313.00762074	172390.621252273	812034.641697213	299408.565992501	380521.37746807
Qpetraea	CH_QP_05	5.13994912588875e-05	200	0.0107944882768526	0.00535790050852063	0.0252380366639494	396907.268408397	347313.00762074	172390.621252273	812034.641697213	299408.565992501	380521.37746807
Qpetraea	CH_QP_05	5.13994912588875e-05	200	0.0108037185571212	0.00535790050852063	0.0252380366639494	396907.268408397	347609.992185368	172390.621252273	812034.641697213	300275.027924746	386550.097777826
Qpetraea	CH_QP_05	5.15367740710383e-05	200	0.0108037185571212	0.00535790050852063	0.0252380366639494	397967.367343925	347609.992185368	172390.621252273	812034.641697213	300275.027924746	386550.097777826
Qpetraea	CH_QP_05	5.15367740710383e-05	200	0.0108037185571212	0.00535790050852063	0.0252380366639494	397967.367343925	347609.992185368	172390.621252273	812034.641697213	300275.027924746	386550.097777826
Qpetraea	CH_QP_05	5.16797087543294e-05	200	0.0108037185571212	0.00535790050852063	0.0252380366639494	399071.110072041	347609.992185368	172390.621252273	812034.641697213	300275.027924746	386550.097777826
Qpetraea	CH_QP_05	5.16797087543294e-05	200	0.0108037185571212	0.00535790050852063	0.0252380366639494	399071.110072041	347609.992185368	172390.621252273	812034.641697213	300275.027924746	386550.097777826
Qpetraea	CH_QP_05	5.20571206871501e-05	200	0.0108037185571212	0.00535790050852063	0.0252380366639494	401985.487931661	347609.992185368	172390.621252273	812034.641697213	300275.027924746	386550.097777826
Qpetraea	CH_QP_05	5.20571206871501e-05	200	0.0108037185571212	0.00535790050852063	0.0252380366639494	401985.487931661	347609.992185368	172390.621252273	812034.641697213	300275.027924746	386550.097777826
Qpetraea	CH_QP_05	5.22495576690565e-05	200	0.0108037185571212	0.00535790050852063	0.0252380366639494	403471.487791942	347609.992185368	172390.621252273	812034.641697213	300275.027924746	386550.097777826
Qpetraea	CH_QP_05	5.22495576690565e-05	200	0.0108199434222274	0.00535790050852063	0.0252380366639494	403471.487791942	348132.027742194	172390.621252273	812034.641697213	302265.242136195	390450.318120779
Qpetraea	CH_QP_05	5.23613009532329e-05	200	0.0108199434222274	0.00535790050852063	0.0252380366639494	404334.370295234	348132.027742194	172390.621252273	812034.641697213	302265.242136195	390450.318120779
Qpetraea	CH_QP_05	5.23613009532329e-05	200	0.0108199434222274	0.00535790050852063	0.0252380366639494	404334.370295234	348132.027742194	172390.621252273	812034.641697213	302265.242136195	390450.318120779
Qpetraea	CH_QP_05	5.32402891401058e-05	200	0.0108199434222274	0.00535790050852063	0.0252380366639494	411121.923861821	348132.027742194	172390.621252273	812034.641697213	302265.242136195	390450.318120779
Qpetraea	CH_QP_05	5.32402891401058e-05	200	0.0108199434222274	0.00535790050852063	0.0252380366639494	411121.923861821	348132.027742194	172390.621252273	812034.641697213	302265.242136195	390450.318120779
Qpetraea	CH_QP_05	5.45102564943998e-05	200	0.0108199434222274	0.00535790050852063	0.0252380366639494	420928.621578377	348132.027742194	172390.621252273	812034.641697213	302265.242136195	390450.318120779
Qpetraea	CH_QP_05	5.45102564943998e-05	200	0.0108199434222274	0.00535790050852063	0.0252380366639494	420928.621578377	348132.027742194	172390.621252273	812034.641697213	302265.242136195	390450.318120779
Qpetraea	CH_QP_05	5.4627784878845e-05	200	0.0108199434222274	0.00535790050852063	0.0252380366639494	421836.176670618	348132.027742194	172390.621252273	812034.641697213	302265.242136195	390450.318120779
Qpetraea	CH_QP_05	5.4627784878845e-05	200	0.0108037185571212	0.00476340689414231	0.022198934435775	421836.176670618	347609.992185368	153262.770081799	714251.429722491	300275.027924746	386550.097777826
Qpetraea	CH_QP_05	5.50818140780342e-05	200	0.0108037185571212	0.00476340689414231	0.022198934435775	425342.193652774	347609.992185368	153262.770081799	714251.429722491	300275.027924746	386550.097777826
Qpetraea	CH_QP_05	5.50818140780342e-05	200	0.0108199434222274	0.00476340689414231	0.022198934435775	425342.193652774	348132.027742194	153262.770081799	714251.429722491	302265.242136195	390450.318120779
Qpetraea	CH_QP_05	5.52587981314076e-05	200	0.0108199434222274	0.00476340689414231	0.022198934435775	426708.865879595	348132.027742194	153262.770081799	714251.429722491	302265.242136195	390450.318120779
Qpetraea	CH_QP_05	5.52587981314076e-05	200	0.0108199434222274	0.00476340689414231	0.022198934435775	426708.865879595	348132.027742194	153262.770081799	714251.429722491	302265.242136195	390450.318120779
Qpetraea	CH_QP_05	5.60643379684124e-05	200	0.0108199434222274	0.00476340689414231	0.022198934435775	432929.250721331	348132.027742194	153262.770081799	714251.429722491	302265.242136195	390450.318120779
Qpetraea	CH_QP_05	5.60643379684124e-05	200	0.0108199434222274	0.00476340689414231	0.022198934435775	432929.250721331	348132.027742194	153262.770081799	714251.429722491	302265.242136195	390450.318120779
Qpetraea	CH_QP_05	5.61186881006311e-05	200	0.0108199434222274	0.00476340689414231	0.022198934435775	433348.942862016	348132.027742194	153262.770081799	714251.429722491	302265.242136195	390450.318120779
Qpetraea	CH_QP_05	5.61186881006311e-05	200	0.0108199434222274	0.00476340689414231	0.022198934435775	433348.942862016	348132.027742194	153262.770081799	714251.429722491	302265.242136195	390450.318120779
Qpetraea	CH_QP_05	5.67280832222807e-05	200	0.0108199434222274	0.00476340689414231	0.022198934435775	438054.696697149	348132.027742194	153262.770081799	714251.429722491	302265.242136195	390450.318120779
Qpetraea	CH_QP_05	5.67280832222807e-05	200	0.0108199434222274	0.00476340689414231	0.022198934435775	438054.696697149	348132.027742194	153262.770081799	714251.429722491	302265.242136195	390450.318120779
Qpetraea	CH_QP_05	5.67446281087413e-05	200	0.0108199434222274	0.00476340689414231	0.022198934435775	438182.456438157	348132.027742194	153262.770081799	714251.429722491	302265.242136195	390450.318120779
Qpetraea	CH_QP_05	5.67446281087413e-05	200	0.0108199434222274	0.00476340689414231	0.022198934435775	438182.456438157	348132.027742194	153262.770081799	714251.429722491	302265.242136195	390450.318120779
Qpetraea	CH_QP_05	5.68198808089969e-05	200	0.0108199434222274	0.00476340689414231	0.022198934435775	438763.558370632	348132.027742194	153262.770081799	714251.429722491	302265.242136195	390450.318120779
Qpetraea	CH_QP_05	5.68198808089969e-05	200	0.0108199434222274	0.00476340689414231	0.022198934435775	438763.558370632	348132.027742194	153262.770081799	714251.429722491	302265.242136195	390450.318120779
Qpetraea	CH_QP_05	5.72938450837244e-05	200	0.0108199434222274	0.00476340689414231	0.022198934435775	442423.514160034	348132.027742194	153262.770081799	714251.429722491	302265.242136195	390450.318120779
Qpetraea	CH_QP_05	5.72938450837244e-05	200	0.0108199434222274	0.00476340689414231	0.022198934435775	442423.514160034	348132.027742194	153262.770081799	714251.429722491	302265.242136195	390450.318120779
Qpetraea	CH_QP_05	5.81796114534867e-05	200	0.0108199434222274	0.00476340689414231	0.022198934435775	449263.408907233	348132.027742194	153262.770081799	714251.429722491	302265.242136195	390450.318120779
Qpetraea	CH_QP_05	5.81796114534867e-05	200	0.0108199434222274	0.00476340689414231	0.022198934435775	449263.408907233	348132.027742194	153262.770081799	714251.429722491	302265.242136195	390450.318120779
Qpetraea	CH_QP_05	5.86976122565788e-05	200	0.0108199434222274	0.00476340689414231	0.022198934435775	453263.415108717	348132.027742194	153262.770081799	714251.429722491	302265.242136195	390450.318120779
Qpetraea	CH_QP_05	5.86976122565788e-05	200	0.0108037185571212	0.00476340689414231	0.022198934435775	453263.415108717	347609.992185368	153262.770081799	714251.429722491	300275.027924746	386550.097777826
Qpetraea	CH_QP_05	5.92742314286199e-05	200	0.0108037185571212	0.00476340689414231	0.022198934435775	457716.072807876	347609.992185368	153262.770081799	714251.429722491	300275.027924746	386550.097777826
Qpetraea	CH_QP_05	5.92742314286199e-05	200	0.0108037185571212	0.00476340689414231	0.022198934435775	457716.072807876	347609.992185368	153262.770081799	714251.429722491	300275.027924746	386550.097777826
Qpetraea	CH_QP_05	5.95660865706572e-05	200	0.0108037185571212	0.00476340689414231	0.022198934435775	459969.780468395	347609.992185368	153262.770081799	714251.429722491	300275.027924746	386550.097777826
Qpetraea	CH_QP_05	5.95660865706572e-05	200	0.0108037185571212	0.00476340689414231	0.022198934435775	459969.780468395	347609.992185368	153262.770081799	714251.429722491	300275.027924746	386550.097777826
Qpetraea	CH_QP_05	5.96535956737924e-05	200	0.0108037185571212	0.00476340689414231	0.022198934435775	460645.526438552	347609.992185368	153262.770081799	714251.429722491	300275.027924746	386550.097777826
Qpetraea	CH_QP_05	5.96535956737924e-05	200	0.0108037185571212	0.00476340689414231	0.022198934435775	460645.526438552	347609.992185368	153262.770081799	714251.429722491	300275.027924746	386550.097777826
Qpetraea	CH_QP_05	6.08635840620678e-05	200	0.0108037185571212	0.00476340689414231	0.022198934435775	469989.066116354	347609.992185368	153262.770081799	714251.429722491	300275.027924746	386550.097777826
Qpetraea	CH_QP_05	6.08635840620678e-05	200	0.0108037185571212	0.00476340689414231	0.022198934435775	469989.066116354	347609.992185368	153262.770081799	714251.429722491	300275.027924746	386550.097777826
Qpetraea	CH_QP_05	6.09320694921404e-05	200	0.0108037185571212	0.00476340689414231	0.022198934435775	470517.911136219	347609.992185368	153262.770081799	714251.429722491	300275.027924746	386550.097777826
Qpetraea	CH_QP_05	6.09320694921404e-05	200	0.0108037185571212	0.00476340689414231	0.022198934435775	470517.911136219	347609.992185368	153262.770081799	714251.429722491	300275.027924746	386550.097777826
Qpetraea	CH_QP_05	6.1020416710263e-05	200	0.0108037185571212	0.00476340689414231	0.022198934435775	471200.12903678	347609.992185368	153262.770081799	714251.429722491	300275.027924746	386550.097777826
Qpetraea	CH_QP_05	6.1020416710263e-05	200	0.0108037185571212	0.00476340689414231	0.022198934435775	471200.12903678	347609.992185368	153262.770081799	714251.429722491	300275.027924746	386550.097777826
Qpetraea	CH_QP_05	6.12696738129101e-05	200	0.0108037185571212	0.00476340689414231	0.022198934435775	473124.894308186	347609.992185368	153262.770081799	714251.429722491	300275.027924746	386550.097777826
Qpetraea	CH_QP_05	6.12696738129101e-05	200	0.0108037185571212	0.00476340689414231	0.022198934435775	473124.894308186	347609.992185368	153262.770081799	714251.429722491	300275.027924746	386550.097777826
Qpetraea	CH_QP_05	6.15038099926983e-05	200	0.0108037185571212	0.00476340689414231	0.022198934435775	474932.895696512	347609.992185368	153262.770081799	714251.429722491	300275.027924746	386550.097777826
Qpetraea	CH_QP_05	6.15038099926983e-05	200	0.0108037185571212	0.00476340689414231	0.022198934435775	474932.895696512	347609.992185368	153262.770081799	714251.429722491	300275.027924746	386550.097777826
Qpetraea	CH_QP_05	6.16042804909481e-05	200	0.0108037185571212	0.00476340689414231	0.022198934435775	475708.729659831	347609.992185368	153262.770081799	714251.429722491	300275.027924746	386550.097777826
Qpetraea	CH_QP_05	6.16042804909481e-05	200	0.0108037185571212	0.00476340689414231	0.022198934435775	475708.729659831	347609.992185368	153262.770081799	714251.429722491	300275.027924746	386550.097777826
Qpetraea	CH_QP_05	6.29550705841227e-05	200	0.0108037185571212	0.00476340689414231	0.022198934435775	486139.541190137	347609.992185368	153262.770081799	714251.429722491	300275.027924746	386550.097777826
Qpetraea	CH_QP_05	6.29550705841227e-05	200	0.0108037185571212	0.00476340689414231	0.022198934435775	486139.541190137	347609.992185368	153262.770081799	714251.429722491	300275.027924746	386550.097777826
Qpetraea	CH_QP_05	6.30452019335419e-05	200	0.0108037185571212	0.00476340689414231	0.022198934435775	486835.536166347	347609.992185368	153262.770081799	714251.429722491	300275.027924746	386550.097777826
Qpetraea	CH_QP_05	6.30452019335419e-05	200	0.0108037185571212	0.00476340689414231	0.022198934435775	486835.536166347	347609.992185368	153262.770081799	714251.429722491	300275.027924746	386550.097777826
Qpetraea	CH_QP_05	6.31204475803022e-05	200	0.0108037185571212	0.00476340689414231	0.022198934435775	487416.583631677	347609.992185368	153262.770081799	714251.429722491	300275.027924746	386550.097777826
Qpetraea	CH_QP_05	6.31204475803022e-05	200	0.0107944882768526	0.00476340689414231	0.0195000982589962	487416.583631677	347313.00762074	153262.770081799	627416.28889949	299408.565992501	380521.37746807
Qpetraea	CH_QP_05	6.3671316603146e-05	200	0.0107944882768526	0.00476340689414231	0.0195000982589962	491670.398479892	347313.00762074	153262.770081799	627416.28889949	299408.565992501	380521.37746807
Qpetraea	CH_QP_05	6.3671316603146e-05	200	0.0107944882768526	0.00476340689414231	0.0195000982589962	491670.398479892	347313.00762074	153262.770081799	627416.28889949	299408.565992501	380521.37746807
Qpetraea	CH_QP_05	6.3721077274833e-05	200	0.0107944882768526	0.00476340689414231	0.0195000982589962	492054.650770911	347313.00762074	153262.770081799	627416.28889949	299408.565992501	380521.37746807
Qpetraea	CH_QP_05	6.3721077274833e-05	200	0.0107944882768526	0.00476340689414231	0.0195000982589962	492054.650770911	347313.00762074	153262.770081799	627416.28889949	299408.565992501	380521.37746807
Qpetraea	CH_QP_05	6.37832979661631e-05	200	0.0107944882768526	0.00476340689414231	0.0195000982589962	492535.119429831	347313.00762074	153262.770081799	627416.28889949	299408.565992501	380521.37746807
Qpetraea	CH_QP_05	6.37832979661631e-05	200	0.0107944882768526	0.00476340689414231	0.0195000982589962	492535.119429831	347313.00762074	153262.770081799	627416.28889949	299408.565992501	380521.37746807
Qpetraea	CH_QP_05	6.42924451670294e-05	200	0.0107944882768526	0.00476340689414231	0.0195000982589962	496466.758046559	347313.00762074	153262.770081799	627416.28889949	299408.565992501	380521.37746807
Qpetraea	CH_QP_05	6.42924451670294e-05	200	0.0108037185571212	0.00476340689414231	0.0195000982589962	496466.758046559	347609.992185368	153262.770081799	627416.28889949	300275.027924746	380521.37746807
Qpetraea	CH_QP_05	6.43408682150204e-05	200	0.0108037185571212	0.00476340689414231	0.0195000982589962	496840.681197068	347609.992185368	153262.770081799	627416.28889949	300275.027924746	380521.37746807
Qpetraea	CH_QP_05	6.43408682150204e-05	200	0.0108037185571212	0.00476340689414231	0.0195000982589962	496840.681197068	347609.992185368	153262.770081799	627416.28889949	300275.027924746	380521.37746807
Qpetraea	CH_QP_05	6.48681355000941e-05	200	0.0108037185571212	0.00476340689414231	0.0195000982589962	500912.24324397	347609.992185368	153262.770081799	627416.28889949	300275.027924746	380521.37746807
Qpetraea	CH_QP_05	6.48681355000941e-05	200	0.0108037185571212	0.00476340689414231	0.0195000982589962	500912.24324397	347609.992185368	153262.770081799	627416.28889949	300275.027924746	380521.37746807
Qpetraea	CH_QP_05	6.57841939296267e-05	200	0.0108037185571212	0.00476340689414231	0.0195000982589962	507986.053510631	347609.992185368	153262.770081799	627416.28889949	300275.027924746	380521.37746807
Qpetraea	CH_QP_05	6.57841939296267e-05	200	0.0108037185571212	0.00476340689414231	0.0195000982589962	507986.053510631	347609.992185368	153262.770081799	627416.28889949	300275.027924746	380521.37746807
Qpetraea	CH_QP_05	6.59692299448826e-05	200	0.0108037185571212	0.00476340689414231	0.0195000982589962	509414.903049287	347609.992185368	153262.770081799	627416.28889949	300275.027924746	380521.37746807
Qpetraea	CH_QP_05	6.59692299448826e-05	200	0.0108037185571212	0.00476340689414231	0.0195000982589962	509414.903049287	347609.992185368	153262.770081799	627416.28889949	300275.027924746	380521.37746807
Qpetraea	CH_QP_05	6.63011614951527e-05	200	0.0108037185571212	0.00476340689414231	0.0195000982589962	511978.08104365	347609.992185368	153262.770081799	627416.28889949	300275.027924746	380521.37746807
Qpetraea	CH_QP_05	6.63011614951527e-05	200	0.0108037185571212	0.00476340689414231	0.0195000982589962	511978.08104365	347609.992185368	153262.770081799	627416.28889949	300275.027924746	380521.37746807
Qpetraea	CH_QP_05	6.6701434833336e-05	200	0.0108037185571212	0.00476340689414231	0.0195000982589962	515068.994852015	347609.992185368	153262.770081799	627416.28889949	300275.027924746	380521.37746807
Qpetraea	CH_QP_05	6.6701434833336e-05	200	0.0108037185571212	0.00476340689414231	0.0195000982589962	515068.994852015	347609.992185368	153262.770081799	627416.28889949	302265.242136195	380521.37746807
Qpetraea	CH_QP_05	6.67674141866254e-05	200	0.0108037185571212	0.00476340689414231	0.0195000982589962	515578.487927609	347609.992185368	153262.770081799	627416.28889949	302265.242136195	380521.37746807
Qpetraea	CH_QP_05	6.67674141866254e-05	200	0.0108199434222274	0.00476340689414231	0.0195000982589962	515578.487927609	348132.027742194	153262.770081799	627416.28889949	302310.107921061	380521.37746807
Qpetraea	CH_QP_05	6.67867334818771e-05	200	0.0108199434222274	0.00476340689414231	0.0195000982589962	515727.671674726	348132.027742194	153262.770081799	627416.28889949	302310.107921061	380521.37746807
Qpetraea	CH_QP_05	6.67867334818771e-05	200	0.0108199434222274	0.00476340689414231	0.0195000982589962	515727.671674726	348132.027742194	153262.770081799	627416.28889949	302310.107921061	380521.37746807
Qpetraea	CH_QP_05	6.68121301018241e-05	200	0.0108199434222274	0.00476340689414231	0.0195000982589962	515923.784570071	348132.027742194	153262.770081799	627416.28889949	302310.107921061	380521.37746807
Qpetraea	CH_QP_05	6.68121301018241e-05	200	0.0108509592989403	0.00535790050852063	0.0195000982589962	515923.784570071	349129.964573367	172390.621252273	627416.28889949	305526.061619939	386550.097777826
Qpetraea	CH_QP_05	6.68948057333767e-05	200	0.0108509592989403	0.00535790050852063	0.0195000982589962	516562.206435341	349129.964573367	172390.621252273	627416.28889949	305526.061619939	386550.097777826
Qpetraea	CH_QP_05	6.68948057333767e-05	200	0.0108509592989403	0.00535790050852063	0.0195000982589962	516562.206435341	349129.964573367	172390.621252273	627416.28889949	305526.061619939	386550.097777826
Qpetraea	CH_QP_05	6.69800085092731e-05	200	0.0108509592989403	0.00535790050852063	0.0195000982589962	517220.14292875	349129.964573367	172390.621252273	627416.28889949	305526.061619939	386550.097777826
Qpetraea	CH_QP_05	6.69800085092731e-05	200	0.0108509592989403	0.00535790050852063	0.0195000982589962	517220.14292875	349129.964573367	172390.621252273	627416.28889949	305526.061619939	386550.097777826
Qpetraea	CH_QP_05	6.72660581764651e-05	200	0.0108509592989403	0.00535790050852063	0.0195000982589962	519429.020667684	349129.964573367	172390.621252273	627416.28889949	305526.061619939	386550.097777826
Qpetraea	CH_QP_05	6.72660581764651e-05	200	0.0108554513120609	0.00550395886708591	0.0195000982589962	519429.020667684	349274.495240054	177090.053638543	627416.28889949	309284.502960263	390450.318120779
Qpetraea	CH_QP_05	6.74239523254289e-05	200	0.0108554513120609	0.00550395886708591	0.0195000982589962	520648.280505243	349274.495240054	177090.053638543	627416.28889949	309284.502960263	390450.318120779
Qpetraea	CH_QP_05	6.74239523254289e-05	200	0.0108568293641551	0.00550395886708591	0.0195000982589962	520648.280505243	349318.834110525	177090.053638543	627416.28889949	309483.227748119	390450.318120779
Qpetraea	CH_QP_05	6.74339564937543e-05	200	0.0108568293641551	0.00550395886708591	0.0195000982589962	520725.532770304	349318.834110525	177090.053638543	627416.28889949	309483.227748119	390450.318120779
Qpetraea	CH_QP_05	6.74339564937543e-05	200	0.0108568293641551	0.00550395886708591	0.0195000982589962	520725.532770304	349318.834110525	177090.053638543	627416.28889949	309483.227748119	390450.318120779
Qpetraea	CH_QP_05	6.77667231214349e-05	200	0.0108568293641551	0.00550395886708591	0.0195000982589962	523295.15923888	349318.834110525	177090.053638543	627416.28889949	309483.227748119	390450.318120779
Qpetraea	CH_QP_05	6.77667231214349e-05	200	0.0108568293641551	0.00550395886708591	0.0195000982589962	523295.15923888	349318.834110525	177090.053638543	627416.28889949	309483.227748119	390450.318120779
Qpetraea	CH_QP_05	6.81513167249922e-05	200	0.0108568293641551	0.00550395886708591	0.0195000982589962	526264.994015384	349318.834110525	177090.053638543	627416.28889949	309483.227748119	390450.318120779
Qpetraea	CH_QP_05	6.81513167249922e-05	200	0.0108568293641551	0.00550395886708591	0.0195000982589962	526264.994015384	349318.834110525	177090.053638543	627416.28889949	309483.227748119	390450.318120779
Qpetraea	CH_QP_05	6.82911932521328e-05	200	0.0108568293641551	0.00550395886708591	0.0195000982589962	527345.121638091	349318.834110525	177090.053638543	627416.28889949	309483.227748119	390450.318120779
Qpetraea	CH_QP_05	6.82911932521328e-05	200	0.0108568293641551	0.00550395886708591	0.0195000982589962	527345.121638091	349318.834110525	177090.053638543	627416.28889949	309483.227748119	390450.318120779
Qpetraea	CH_QP_05	6.8645352945501e-05	200	0.0108568293641551	0.00550395886708591	0.0195000982589962	530079.945525104	349318.834110525	177090.053638543	627416.28889949	309483.227748119	390450.318120779
Qpetraea	CH_QP_05	6.8645352945501e-05	200	0.0108782655952797	0.00550395886708591	0.0195000982589962	530079.945525104	350008.54553667	177090.053638543	627416.28889949	311323.193295943	396109.105495387
Qpetraea	CH_QP_05	6.89896814760279e-05	200	0.0108782655952797	0.00550395886708591	0.0195000982589962	532738.853096741	350008.54553667	177090.053638543	627416.28889949	311323.193295943	396109.105495387
Qpetraea	CH_QP_05	6.89896814760279e-05	200	0.0108782655952797	0.00550395886708591	0.0195000982589962	532738.853096741	350008.54553667	177090.053638543	627416.28889949	311323.193295943	396109.105495387
Qpetraea	CH_QP_05	6.90340109339632e-05	200	0.0108782655952797	0.00550395886708591	0.0195000982589962	533081.165513229	350008.54553667	177090.053638543	627416.28889949	311323.193295943	396109.105495387
Qpetraea	CH_QP_05	6.90340109339632e-05	200	0.0108782655952797	0.00550395886708591	0.0195000982589962	533081.165513229	350008.54553667	177090.053638543	627416.28889949	311323.193295943	396109.105495387
Qpetraea	CH_QP_05	6.94444377693097e-05	200	0.0108782655952797	0.00550395886708591	0.0195000982589962	536250.484705094	350008.54553667	177090.053638543	627416.28889949	311323.193295943	396109.105495387
Qpetraea	CH_QP_05	6.94444377693097e-05	200	0.0108782655952797	0.00550395886708591	0.0195000982589962	536250.484705094	350008.54553667	177090.053638543	627416.28889949	311795.289077445	396109.105495387
Qpetraea	CH_QP_05	6.95328999989175e-05	200	0.0108782655952797	0.00550395886708591	0.0195000982589962	536933.590725232	350008.54553667	177090.053638543	627416.28889949	311795.289077445	396109.105495387
Qpetraea	CH_QP_05	6.95328999989175e-05	200	0.0108782655952797	0.00550395886708591	0.0195000982589962	536933.590725232	350008.54553667	177090.053638543	627416.28889949	311795.289077445	396109.105495387
Qpetraea	CH_QP_05	6.95497454601612e-05	200	0.0108782655952797	0.00550395886708591	0.0195000982589962	537063.671507036	350008.54553667	177090.053638543	627416.28889949	311795.289077445	396109.105495387
Qpetraea	CH_QP_05	6.95497454601612e-05	200	0.0108782655952797	0.00550395886708591	0.0195000982589962	537063.671507036	350008.54553667	177090.053638543	627416.28889949	311795.289077445	396109.105495387
Qpetraea	CH_QP_05	6.95599009506794e-05	200	0.0108782655952797	0.00550395886708591	0.0195000982589962	537142.092283239	350008.54553667	177090.053638543	627416.28889949	311795.289077445	396109.105495387
Qpetraea	CH_QP_05	6.95599009506794e-05	200	0.0108782655952797	0.00550395886708591	0.0195000982589962	537142.092283239	350008.54553667	177090.053638543	627416.28889949	311795.289077445	396109.105495387
Qpetraea	CH_QP_05	6.97013979029877e-05	200	0.0108782655952797	0.00550395886708591	0.0195000982589962	538234.732841604	350008.54553667	177090.053638543	627416.28889949	311795.289077445	396109.105495387
Qpetraea	CH_QP_05	6.97013979029877e-05	200	0.0108568293641551	0.00535790050852063	0.0195000982589962	538234.732841604	349318.834110525	172390.621252273	627416.28889949	309483.227748119	390450.318120779
Qpetraea	CH_QP_05	7.00157225128467e-05	200	0.0108568293641551	0.00535790050852063	0.0195000982589962	540661.949906152	349318.834110525	172390.621252273	627416.28889949	309483.227748119	390450.318120779
Qpetraea	CH_QP_05	7.00157225128467e-05	200	0.0108568293641551	0.00535790050852063	0.0195000982589962	540661.949906152	349318.834110525	172390.621252273	627416.28889949	309483.227748119	390450.318120779
Qpetraea	CH_QP_05	7.08952161964795e-05	200	0.0108568293641551	0.00535790050852063	0.0195000982589962	547453.406922622	349318.834110525	172390.621252273	627416.28889949	309483.227748119	390450.318120779
Qpetraea	CH_QP_05	7.08952161964795e-05	200	0.0108568293641551	0.00535790050852063	0.0195000982589962	547453.406922622	349318.834110525	172390.621252273	627416.28889949	309483.227748119	390450.318120779
Qpetraea	CH_QP_05	7.09795882970104e-05	200	0.0108568293641551	0.00535790050852063	0.0195000982589962	548104.928934443	349318.834110525	172390.621252273	627416.28889949	309483.227748119	390450.318120779
Qpetraea	CH_QP_05	7.09795882970104e-05	200	0.0108568293641551	0.00535790050852063	0.0195000982589962	548104.928934443	349318.834110525	172390.621252273	627416.28889949	309483.227748119	390450.318120779
Qpetraea	CH_QP_05	7.10221552086157e-05	200	0.0108568293641551	0.00535790050852063	0.0195000982589962	548433.630954561	349318.834110525	172390.621252273	627416.28889949	309483.227748119	390450.318120779
Qpetraea	CH_QP_05	7.10221552086157e-05	200	0.0108568293641551	0.00535790050852063	0.0195000982589962	548433.630954561	349318.834110525	172390.621252273	627416.28889949	309483.227748119	390450.318120779
Qpetraea	CH_QP_05	7.10461979605468e-05	200	0.0108568293641551	0.00535790050852063	0.0195000982589962	548619.289270632	349318.834110525	172390.621252273	627416.28889949	309483.227748119	390450.318120779
Qpetraea	CH_QP_05	7.10461979605468e-05	200	0.0108568293641551	0.00535790050852063	0.0195000982589962	548619.289270632	349318.834110525	172390.621252273	627416.28889949	309483.227748119	390450.318120779
Qpetraea	CH_QP_05	7.10792994001077e-05	200	0.0108568293641551	0.00535790050852063	0.0195000982589962	548874.898842531	349318.834110525	172390.621252273	627416.28889949	309483.227748119	390450.318120779
Qpetraea	CH_QP_05	7.10792994001077e-05	200	0.0108568293641551	0.00535790050852063	0.0195000982589962	548874.898842531	349318.834110525	172390.621252273	627416.28889949	309483.227748119	390450.318120779
Qpetraea	CH_QP_05	7.12402909261986e-05	200	0.0108568293641551	0.00535790050852063	0.0195000982589962	550118.076650182	349318.834110525	172390.621252273	627416.28889949	309483.227748119	390450.318120779
Qpetraea	CH_QP_05	7.12402909261986e-05	200	0.0108568293641551	0.00535790050852063	0.0195000982589962	550118.076650182	349318.834110525	172390.621252273	627416.28889949	309483.227748119	390450.318120779
Qpetraea	CH_QP_05	7.13379606073921e-05	200	0.0108568293641551	0.00535790050852063	0.0195000982589962	550872.282682564	349318.834110525	172390.621252273	627416.28889949	309483.227748119	390450.318120779
Qpetraea	CH_QP_05	7.13379606073921e-05	200	0.0108568293641551	0.00535790050852063	0.0195000982589962	550872.282682564	349318.834110525	172390.621252273	627416.28889949	309483.227748119	390450.318120779
Qpetraea	CH_QP_05	7.13951211945148e-05	200	0.0108568293641551	0.00535790050852063	0.0195000982589962	551313.67717772	349318.834110525	172390.621252273	627416.28889949	309483.227748119	390450.318120779
Qpetraea	CH_QP_05	7.13951211945148e-05	200	0.0108568293641551	0.00535790050852063	0.0195000982589962	551313.67717772	349318.834110525	172390.621252273	627416.28889949	309483.227748119	390450.318120779
Qpetraea	CH_QP_05	7.14221449023351e-05	200	0.0108568293641551	0.00535790050852063	0.0195000982589962	551522.354458187	349318.834110525	172390.621252273	627416.28889949	309483.227748119	390450.318120779
Qpetraea	CH_QP_05	7.14221449023351e-05	200	0.0108568293641551	0.00535790050852063	0.0195000982589962	551522.354458187	349318.834110525	172390.621252273	627416.28889949	309483.227748119	390450.318120779
Qpetraea	CH_QP_05	7.14226425690804e-05	200	0.0108568293641551	0.00535790050852063	0.0195000982589962	551526.197444637	349318.834110525	172390.621252273	627416.28889949	309483.227748119	390450.318120779
Qpetraea	CH_QP_05	7.14226425690804e-05	200	0.0108568293641551	0.00535790050852063	0.0195000982589962	551526.197444637	349318.834110525	172390.621252273	627416.28889949	309483.227748119	390450.318120779
Qpetraea	CH_QP_05	7.14762302679705e-05	200	0.0108568293641551	0.00535790050852063	0.0195000982589962	551940.00206927	349318.834110525	172390.621252273	627416.28889949	309483.227748119	390450.318120779
Qpetraea	CH_QP_05	7.14762302679705e-05	200	0.0108568293641551	0.00535790050852063	0.0195000982589962	551940.00206927	349318.834110525	172390.621252273	627416.28889949	309483.227748119	390450.318120779
Qpetraea	CH_QP_05	7.16695100457641e-05	200	0.0108568293641551	0.00535790050852063	0.0195000982589962	553432.510005901	349318.834110525	172390.621252273	627416.28889949	309483.227748119	390450.318120779
Qpetraea	CH_QP_05	7.16695100457641e-05	200	0.0108568293641551	0.00535790050852063	0.0195000982589962	553432.510005901	349318.834110525	172390.621252273	627416.28889949	309483.227748119	390450.318120779
Qpetraea	CH_QP_05	7.17312868041765e-05	200	0.0108568293641551	0.00535790050852063	0.0195000982589962	553909.550611402	349318.834110525	172390.621252273	627416.28889949	309483.227748119	390450.318120779
Qpetraea	CH_QP_05	7.17312868041765e-05	200	0.0108568293641551	0.00535790050852063	0.0195000982589962	553909.550611402	349318.834110525	172390.621252273	627416.28889949	309483.227748119	390450.318120779
Qpetraea	CH_QP_05	7.17475290170542e-05	200	0.0108568293641551	0.00535790050852063	0.0195000982589962	554034.973104666	349318.834110525	172390.621252273	627416.28889949	309483.227748119	390450.318120779
Qpetraea	CH_QP_05	7.17475290170542e-05	200	0.0108568293641551	0.00535790050852063	0.0195000982589962	554034.973104666	349318.834110525	172390.621252273	627416.28889949	309483.227748119	390450.318120779
Qpetraea	CH_QP_05	7.17705403740656e-05	200	0.0108568293641551	0.00535790050852063	0.0195000982589962	554212.666981201	349318.834110525	172390.621252273	627416.28889949	309483.227748119	390450.318120779
Qpetraea	CH_QP_05	7.17705403740656e-05	200	0.0108568293641551	0.00535790050852063	0.0195000982589962	554212.666981201	349318.834110525	172390.621252273	627416.28889949	309483.227748119	390450.318120779
Qpetraea	CH_QP_05	7.18492350634166e-05	200	0.0108568293641551	0.00535790050852063	0.0195000982589962	554820.347980051	349318.834110525	172390.621252273	627416.28889949	309483.227748119	390450.318120779
Qpetraea	CH_QP_05	7.18492350634166e-05	200	0.0108568293641551	0.00535790050852063	0.0195000982589962	554820.347980051	349318.834110525	172390.621252273	627416.28889949	309483.227748119	390450.318120779
Qpetraea	CH_QP_05	7.19682225976088e-05	200	0.0108568293641551	0.00535790050852063	0.0195000982589962	555739.170637906	349318.834110525	172390.621252273	627416.28889949	309483.227748119	390450.318120779
Qpetraea	CH_QP_05	7.19682225976088e-05	200	0.0108554513120609	0.00535790050852063	0.0195000982589962	555739.170637906	349274.495240054	172390.621252273	627416.28889949	309284.502960263	386550.097777826
Qpetraea	CH_QP_05	7.20575200338802e-05	200	0.0108554513120609	0.00535790050852063	0.0195000982589962	556428.726130349	349274.495240054	172390.621252273	627416.28889949	309284.502960263	386550.097777826
Qpetraea	CH_QP_05	7.20575200338802e-05	200	0.0108554513120609	0.00535790050852063	0.0195000982589962	556428.726130349	349274.495240054	172390.621252273	627416.28889949	309284.502960263	386550.097777826
Qpetraea	CH_QP_05	7.206458795857e-05	200	0.0108554513120609	0.00535790050852063	0.0195000982589962	556483.304699382	349274.495240054	172390.621252273	627416.28889949	309284.502960263	386550.097777826
Qpetraea	CH_QP_05	7.206458795857e-05	200	0.0108554513120609	0.00535790050852063	0.0195000982589962	556483.304699382	349274.495240054	172390.621252273	627416.28889949	309284.502960263	386550.097777826
Qpetraea	CH_QP_05	7.21133357908435e-05	200	0.0108554513120609	0.00535790050852063	0.0195000982589962	556859.735836629	349274.495240054	172390.621252273	627416.28889949	309284.502960263	386550.097777826
Qpetraea	CH_QP_05	7.21133357908435e-05	200	0.0108554513120609	0.00535790050852063	0.0195000982589962	556859.735836629	349274.495240054	172390.621252273	627416.28889949	309284.502960263	386550.097777826
Qpetraea	CH_QP_05	7.22516166728878e-05	200	0.0108554513120609	0.00535790050852063	0.0195000982589962	557927.541875582	349274.495240054	172390.621252273	627416.28889949	309284.502960263	386550.097777826
Qpetraea	CH_QP_05	7.22516166728878e-05	200	0.0108554513120609	0.00535790050852063	0.0195000982589962	557927.541875582	349274.495240054	172390.621252273	627416.28889949	309284.502960263	386550.097777826
Qpetraea	CH_QP_05	7.2432221161223e-05	200	0.0108554513120609	0.00535790050852063	0.0195000982589962	559322.171129135	349274.495240054	172390.621252273	627416.28889949	309284.502960263	386550.097777826
Qpetraea	CH_QP_05	7.2432221161223e-05	200	0.0108568293641551	0.00535790050852063	0.0195000982589962	559322.171129135	349318.834110525	172390.621252273	627416.28889949	309284.502960263	386550.097777826
Qpetraea	CH_QP_05	7.25782014266947e-05	200	0.0108568293641551	0.00535790050852063	0.0195000982589962	560449.431866369	349318.834110525	172390.621252273	627416.28889949	309284.502960263	386550.097777826
Qpetraea	CH_QP_05	7.25782014266947e-05	200	0.0108568293641551	0.00535790050852063	0.0195000982589962	560449.431866369	349318.834110525	172390.621252273	627416.28889949	309284.502960263	386550.097777826
Qpetraea	CH_QP_05	7.26227586766727e-05	200	0.0108568293641551	0.00535790050852063	0.0195000982589962	560793.50329477	349318.834110525	172390.621252273	627416.28889949	309284.502960263	386550.097777826
Qpetraea	CH_QP_05	7.26227586766727e-05	200	0.0108568293641551	0.00535790050852063	0.0195000982589962	560793.50329477	349318.834110525	172390.621252273	627416.28889949	309284.502960263	386550.097777826
Qpetraea	CH_QP_05	7.27191507901061e-05	200	0.0108568293641551	0.00535790050852063	0.0195000982589962	561537.843939043	349318.834110525	172390.621252273	627416.28889949	309284.502960263	386550.097777826
Qpetraea	CH_QP_05	7.27191507901061e-05	200	0.0108568293641551	0.00535790050852063	0.0195000982589962	561537.843939043	349318.834110525	172390.621252273	627416.28889949	309284.502960263	386550.097777826
Qpetraea	CH_QP_05	7.28049190355084e-05	200	0.0108568293641551	0.00535790050852063	0.0195000982589962	562200.146992343	349318.834110525	172390.621252273	627416.28889949	309284.502960263	386550.097777826
Qpetraea	CH_QP_05	7.28049190355084e-05	200	0.0108568293641551	0.00535790050852063	0.0195000982589962	562200.146992343	349318.834110525	172390.621252273	627416.28889949	309284.502960263	386550.097777826
Qpetraea	CH_QP_05	7.29125768668305e-05	200	0.0108568293641551	0.00535790050852063	0.0195000982589962	563031.481597147	349318.834110525	172390.621252273	627416.28889949	309284.502960263	386550.097777826
Qpetraea	CH_QP_05	7.29125768668305e-05	200	0.0108568293641551	0.00535790050852063	0.0195000982589962	563031.481597147	349318.834110525	172390.621252273	627416.28889949	309284.502960263	386550.097777826
Qpetraea	CH_QP_05	7.29602208535502e-05	200	0.0108568293641551	0.00535790050852063	0.0195000982589962	563399.388830503	349318.834110525	172390.621252273	627416.28889949	309284.502960263	386550.097777826
Qpetraea	CH_QP_05	7.29602208535502e-05	200	0.0108568293641551	0.00535790050852063	0.0195000982589962	563399.388830503	349318.834110525	172390.621252273	627416.28889949	309284.502960263	386550.097777826
Qpetraea	CH_QP_05	7.29956391341316e-05	200	0.0108568293641551	0.00535790050852063	0.0195000982589962	563672.889066654	349318.834110525	172390.621252273	627416.28889949	309284.502960263	386550.097777826
Qpetraea	CH_QP_05	7.29956391341316e-05	200	0.0108568293641551	0.00535790050852063	0.0195000982589962	563672.889066654	349318.834110525	172390.621252273	627416.28889949	309284.502960263	386550.097777826
Qpetraea	CH_QP_05	7.30245067414302e-05	200	0.0108568293641551	0.00535790050852063	0.0195000982589962	563895.804953129	349318.834110525	172390.621252273	627416.28889949	309284.502960263	386550.097777826
Qpetraea	CH_QP_05	7.30245067414302e-05	200	0.0108568293641551	0.00476340689414231	0.0195000982589962	563895.804953129	349318.834110525	153262.770081799	627416.28889949	305526.061619939	386550.097777826
Qpetraea	CH_QP_05	7.31249796036574e-05	200	0.0108568293641551	0.00476340689414231	0.0195000982589962	564671.657171099	349318.834110525	153262.770081799	627416.28889949	305526.061619939	386550.097777826
Qpetraea	CH_QP_05	7.31249796036574e-05	200	0.0108568293641551	0.00476340689414231	0.0195000982589962	564671.657171099	349318.834110525	153262.770081799	627416.28889949	305526.061619939	386550.097777826
Qpetraea	CH_QP_05	7.31310104256785e-05	200	0.0108568293641551	0.00476340689414231	0.0195000982589962	564718.227225317	349318.834110525	153262.770081799	627416.28889949	305526.061619939	386550.097777826
Qpetraea	CH_QP_05	7.31310104256785e-05	200	0.0108568293641551	0.00476340689414231	0.0195000982589962	564718.227225317	349318.834110525	153262.770081799	627416.28889949	305526.061619939	386550.097777826
Qpetraea	CH_QP_05	7.34365973112561e-05	200	0.0108568293641551	0.00476340689414231	0.0195000982589962	567077.971515491	349318.834110525	153262.770081799	627416.28889949	305526.061619939	386550.097777826
Qpetraea	CH_QP_05	7.34365973112561e-05	200	0.0108568293641551	0.00476340689414231	0.0195000982589962	567077.971515491	349318.834110525	153262.770081799	627416.28889949	305526.061619939	386550.097777826
Qpetraea	CH_QP_05	7.34634839197409e-05	200	0.0108568293641551	0.00476340689414231	0.0195000982589962	567285.59011383	349318.834110525	153262.770081799	627416.28889949	305526.061619939	386550.097777826
Qpetraea	CH_QP_05	7.34634839197409e-05	200	0.0108568293641551	0.00476340689414231	0.0195000982589962	567285.59011383	349318.834110525	153262.770081799	627416.28889949	305526.061619939	386550.097777826
Qpetraea	CH_QP_05	7.35714289237513e-05	200	0.0108568293641551	0.00476340689414231	0.0195000982589962	568119.14226835	349318.834110525	153262.770081799	627416.28889949	305526.061619939	386550.097777826
Qpetraea	CH_QP_05	7.35714289237513e-05	200	0.0108568293641551	0.00476340689414231	0.0195000982589962	568119.14226835	349318.834110525	153262.770081799	627416.28889949	305526.061619939	386550.097777826
Qpetraea	CH_QP_05	7.41305779916256e-05	200	0.0108568293641551	0.00476340689414231	0.0195000982589962	572436.895688229	349318.834110525	153262.770081799	627416.28889949	305526.061619939	386550.097777826
Qpetraea	CH_QP_05	7.41305779916256e-05	200	0.0108568293641551	0.00476340689414231	0.0195000982589962	572436.895688229	349318.834110525	153262.770081799	627416.28889949	305526.061619939	386550.097777826
Qpetraea	CH_QP_05	7.41461893610677e-05	200	0.0108568293641551	0.00476340689414231	0.0195000982589962	572557.446803612	349318.834110525	153262.770081799	627416.28889949	305526.061619939	386550.097777826
Qpetraea	CH_QP_05	7.41461893610677e-05	200	0.0108782655952797	0.00476340689414231	0.0195000982589962	572557.446803612	350008.54553667	153262.770081799	627416.28889949	305526.061619939	386550.097777826
Qpetraea	CH_QP_05	7.41594781281823e-05	200	0.0108782655952797	0.00476340689414231	0.0195000982589962	572660.062765886	350008.54553667	153262.770081799	627416.28889949	305526.061619939	386550.097777826
Qpetraea	CH_QP_05	7.41594781281823e-05	200	0.0108782655952797	0.00476340689414231	0.0195000982589962	572660.062765886	350008.54553667	153262.770081799	627416.28889949	305526.061619939	386550.097777826
Qpetraea	CH_QP_05	7.42091236706379e-05	200	0.0108782655952797	0.00476340689414231	0.0195000982589962	573043.426028092	350008.54553667	153262.770081799	627416.28889949	305526.061619939	386550.097777826
Qpetraea	CH_QP_05	7.42091236706379e-05	200	0.0108782655952797	0.00476340689414231	0.0195000982589962	573043.426028092	350008.54553667	153262.770081799	627416.28889949	305526.061619939	386550.097777826
Qpetraea	CH_QP_05	7.42266786918957e-05	200	0.0108782655952797	0.00476340689414231	0.0195000982589962	573178.986037804	350008.54553667	153262.770081799	627416.28889949	305526.061619939	386550.097777826
Qpetraea	CH_QP_05	7.42266786918957e-05	200	0.0108782655952797	0.00476340689414231	0.0195000982589962	573178.986037804	350008.54553667	153262.770081799	627416.28889949	305526.061619939	386550.097777826
Qpetraea	CH_QP_05	7.44562305028464e-05	200	0.0108782655952797	0.00476340689414231	0.0195000982589962	574951.586894567	350008.54553667	153262.770081799	627416.28889949	305526.061619939	386550.097777826
Qpetraea	CH_QP_05	7.44562305028464e-05	200	0.0108568293641551	0.00476340689414231	0.0195000982589962	574951.586894567	349318.834110525	153262.770081799	627416.28889949	302310.107921061	384390.724530616
Qpetraea	CH_QP_05	7.45322725963471e-05	200	0.0108568293641551	0.00476340689414231	0.0195000982589962	575538.784527777	349318.834110525	153262.770081799	627416.28889949	302310.107921061	384390.724530616
Qpetraea	CH_QP_05	7.45322725963471e-05	200	0.0108568293641551	0.00476340689414231	0.0195000982589962	575538.784527777	349318.834110525	153262.770081799	627416.28889949	302310.107921061	384390.724530616
Qpetraea	CH_QP_05	7.4533627841117e-05	200	0.0108568293641551	0.00476340689414231	0.0195000982589962	575549.249738355	349318.834110525	153262.770081799	627416.28889949	302310.107921061	384390.724530616
Qpetraea	CH_QP_05	7.4533627841117e-05	200	0.0108568293641551	0.00476340689414231	0.0195000982589962	575549.249738355	349318.834110525	153262.770081799	627416.28889949	302310.107921061	384390.724530616
Qpetraea	CH_QP_05	7.45605078378046e-05	200	0.0108568293641551	0.00476340689414231	0.0195000982589962	575756.817280344	349318.834110525	153262.770081799	627416.28889949	302310.107921061	384390.724530616
Qpetraea	CH_QP_05	7.45605078378046e-05	200	0.0108568293641551	0.00476340689414231	0.0195000982589962	575756.817280344	349318.834110525	153262.770081799	627416.28889949	302310.107921061	384390.724530616
Qpetraea	CH_QP_05	7.4635875859483e-05	200	0.0108568293641551	0.00476340689414231	0.0195000982589962	576338.809725737	349318.834110525	153262.770081799	627416.28889949	302310.107921061	384390.724530616
Qpetraea	CH_QP_05	7.4635875859483e-05	200	0.0108568293641551	0.00476340689414231	0.0195000982589962	576338.809725737	349318.834110525	153262.770081799	627416.28889949	302310.107921061	384390.724530616
Qpetraea	CH_QP_05	7.46810938970105e-05	200	0.0108568293641551	0.00476340689414231	0.0195000982589962	576687.983760699	349318.834110525	153262.770081799	627416.28889949	302310.107921061	384390.724530616
Qpetraea	CH_QP_05	7.46810938970105e-05	200	0.0108568293641551	0.00476340689414231	0.0195000982589962	576687.983760699	349318.834110525	153262.770081799	627416.28889949	302310.107921061	384390.724530616
Qpetraea	CH_QP_05	7.47951660539407e-05	200	0.0108568293641551	0.00476340689414231	0.0195000982589962	577568.84983738	349318.834110525	153262.770081799	627416.28889949	302310.107921061	384390.724530616
Qpetraea	CH_QP_05	7.47951660539407e-05	200	0.0108568293641551	0.00476340689414231	0.0195000982589962	577568.84983738	349318.834110525	153262.770081799	627416.28889949	302310.107921061	384390.724530616
Qpetraea	CH_QP_05	7.48048578466256e-05	200	0.0108568293641551	0.00476340689414231	0.0195000982589962	577643.689935333	349318.834110525	153262.770081799	627416.28889949	302310.107921061	384390.724530616
Qpetraea	CH_QP_05	7.48048578466256e-05	200	0.0108568293641551	0.00476340689414231	0.0195000982589962	577643.689935333	349318.834110525	153262.770081799	627416.28889949	302310.107921061	384390.724530616
Qpetraea	CH_QP_05	7.49454998770431e-05	200	0.0108568293641551	0.00476340689414231	0.0195000982589962	578729.728780256	349318.834110525	153262.770081799	627416.28889949	302310.107921061	384390.724530616
Qpetraea	CH_QP_05	7.49454998770431e-05	200	0.0108568293641551	0.00476340689414231	0.0195000982589962	578729.728780256	349318.834110525	153262.770081799	627416.28889949	302310.107921061	384390.724530616
Qpetraea	CH_QP_05	7.50069257989183e-05	200	0.0108568293641551	0.00476340689414231	0.0195000982589962	579204.060223307	349318.834110525	153262.770081799	627416.28889949	302310.107921061	384390.724530616
Qpetraea	CH_QP_05	7.50069257989183e-05	200	0.0108782655952797	0.00476340689414231	0.0195000982589962	579204.060223307	350008.54553667	153262.770081799	627416.28889949	302310.107921061	384390.724530616
Qpetraea	CH_QP_05	7.50742943631266e-05	200	0.0108782655952797	0.00476340689414231	0.0195000982589962	579724.280796345	350008.54553667	153262.770081799	627416.28889949	302310.107921061	384390.724530616
Qpetraea	CH_QP_05	7.50742943631266e-05	200	0.0108782655952797	0.00476340689414231	0.0195000982589962	579724.280796345	350008.54553667	153262.770081799	627416.28889949	302310.107921061	384390.724530616
Qpetraea	CH_QP_05	7.51729618673696e-05	200	0.0108782655952797	0.00476340689414231	0.0195000982589962	580486.19202602	350008.54553667	153262.770081799	627416.28889949	302310.107921061	384390.724530616
Qpetraea	CH_QP_05	7.51729618673696e-05	200	0.0108782655952797	0.00476340689414231	0.0195000982589962	580486.19202602	350008.54553667	153262.770081799	627416.28889949	302310.107921061	384390.724530616
Qpetraea	CH_QP_05	7.51861277982911e-05	200	0.0108782655952797	0.00476340689414231	0.0195000982589962	580587.859446263	350008.54553667	153262.770081799	627416.28889949	302310.107921061	384390.724530616
Qpetraea	CH_QP_05	7.51861277982911e-05	200	0.0108782655952797	0.00476340689414231	0.0195000982589962	580587.859446263	350008.54553667	153262.770081799	627416.28889949	302310.107921061	384390.724530616
Qpetraea	CH_QP_05	7.54354743603878e-05	200	0.0108782655952797	0.00476340689414231	0.0195000982589962	582513.31552423	350008.54553667	153262.770081799	627416.28889949	302310.107921061	384390.724530616
Qpetraea	CH_QP_05	7.54354743603878e-05	200	0.0108926914716044	0.00476340689414231	0.0195000982589962	582513.31552423	350472.698571569	153262.770081799	627416.28889949	302310.107921061	384390.724530616
Qpetraea	CH_QP_05	7.54765504460981e-05	200	0.0108926914716044	0.00476340689414231	0.0195000982589962	582830.505375276	350472.698571569	153262.770081799	627416.28889949	302310.107921061	384390.724530616
Qpetraea	CH_QP_05	7.54765504460981e-05	200	0.0108926914716044	0.00476340689414231	0.0195000982589962	582830.505375276	350472.698571569	153262.770081799	627416.28889949	302310.107921061	384390.724530616
Qpetraea	CH_QP_05	7.54988937473325e-05	200	0.0108926914716044	0.00476340689414231	0.0195000982589962	583003.040519943	350472.698571569	153262.770081799	627416.28889949	302310.107921061	384390.724530616
Qpetraea	CH_QP_05	7.54988937473325e-05	200	0.0108926914716044	0.00476340689414231	0.0195000982589962	583003.040519943	350472.698571569	153262.770081799	627416.28889949	302310.107921061	384390.724530616
Qpetraea	CH_QP_05	7.55219016452392e-05	200	0.0108926914716044	0.00476340689414231	0.0195000982589962	583180.707685245	350472.698571569	153262.770081799	627416.28889949	302310.107921061	384390.724530616
Qpetraea	CH_QP_05	7.55219016452392e-05	200	0.0108926914716044	0.00476340689414231	0.0195000982589962	583180.707685245	350472.698571569	153262.770081799	627416.28889949	302310.107921061	384390.724530616
Qpetraea	CH_QP_05	7.55639336944998e-05	200	0.0108926914716044	0.00476340689414231	0.0195000982589962	583505.279494207	350472.698571569	153262.770081799	627416.28889949	302310.107921061	384390.724530616
Qpetraea	CH_QP_05	7.55639336944998e-05	200	0.0108926914716044	0.00476340689414231	0.0195000982589962	583505.279494207	350472.698571569	153262.770081799	627416.28889949	302310.107921061	384390.724530616
Qpetraea	CH_QP_05	7.57364159401617e-05	200	0.0108926914716044	0.00476340689414231	0.0195000982589962	584837.188727117	350472.698571569	153262.770081799	627416.28889949	302310.107921061	384390.724530616
Qpetraea	CH_QP_05	7.57364159401617e-05	200	0.0108926914716044	0.00476340689414231	0.0195000982589962	584837.188727117	350472.698571569	153262.770081799	627416.28889949	302310.107921061	384390.724530616
Qpetraea	CH_QP_05	7.58224638752711e-05	200	0.0108926914716044	0.00476340689414231	0.0195000982589962	585501.651546495	350472.698571569	153262.770081799	627416.28889949	302310.107921061	384390.724530616
Qpetraea	CH_QP_05	7.58224638752711e-05	200	0.0108926914716044	0.00476340689414231	0.0195000982589962	585501.651546495	350472.698571569	153262.770081799	627416.28889949	302310.107921061	384390.724530616
Qpetraea	CH_QP_05	7.594424031551e-05	200	0.0108926914716044	0.00476340689414231	0.0195000982589962	586442.010158378	350472.698571569	153262.770081799	627416.28889949	302310.107921061	384390.724530616
Qpetraea	CH_QP_05	7.594424031551e-05	200	0.0109487270001165	0.00476340689414231	0.0195000982589962	586442.010158378	352275.643504391	153262.770081799	627416.28889949	302310.107921061	384390.724530616
Qpetraea	CH_QP_05	7.60844199916386e-05	200	0.0109487270001165	0.00476340689414231	0.0195000982589962	587524.478699912	352275.643504391	153262.770081799	627416.28889949	302310.107921061	384390.724530616
Qpetraea	CH_QP_05	7.60844199916386e-05	200	0.0109487270001165	0.00476340689414231	0.0195000982589962	587524.478699912	352275.643504391	153262.770081799	627416.28889949	302310.107921061	384390.724530616
Qpetraea	CH_QP_05	7.61136729182918e-05	200	0.0109487270001165	0.00476340689414231	0.0195000982589962	587750.370025419	352275.643504391	153262.770081799	627416.28889949	302310.107921061	384390.724530616
Qpetraea	CH_QP_05	7.61136729182918e-05	200	0.0109487270001165	0.00476340689414231	0.0195000982589962	587750.370025419	352275.643504391	153262.770081799	627416.28889949	302310.107921061	384390.724530616
Qpetraea	CH_QP_05	7.61781933106473e-05	200	0.0109487270001165	0.00476340689414231	0.0195000982589962	588248.596993415	352275.643504391	153262.770081799	627416.28889949	302310.107921061	384390.724530616
Qpetraea	CH_QP_05	7.61781933106473e-05	200	0.0109487270001165	0.00476340689414231	0.0195000982589962	588248.596993415	352275.643504391	153262.770081799	627416.28889949	302310.107921061	384390.724530616
Qpetraea	CH_QP_05	7.62251116566254e-05	200	0.0109487270001165	0.00476340689414231	0.0195000982589962	588610.900823362	352275.643504391	153262.770081799	627416.28889949	302310.107921061	384390.724530616
Qpetraea	CH_QP_05	7.62251116566254e-05	200	0.0109487270001165	0.00476340689414231	0.0195000982589962	588610.900823362	352275.643504391	153262.770081799	627416.28889949	302310.107921061	384390.724530616
Qpetraea	CH_QP_05	7.62514164722244e-05	200	0.0109487270001165	0.00476340689414231	0.0195000982589962	588814.026812544	352275.643504391	153262.770081799	627416.28889949	302310.107921061	384390.724530616
Qpetraea	CH_QP_05	7.62514164722244e-05	200	0.0109487270001165	0.00476340689414231	0.0195000982589962	588814.026812544	352275.643504391	153262.770081799	627416.28889949	302310.107921061	384390.724530616
Qpetraea	CH_QP_05	7.63305718640774e-05	200	0.0109487270001165	0.00476340689414231	0.0195000982589962	589425.265359671	352275.643504391	153262.770081799	627416.28889949	302310.107921061	384390.724530616
Qpetraea	CH_QP_05	7.63305718640774e-05	200	0.0109487270001165	0.00476340689414231	0.0195000982589962	589425.265359671	352275.643504391	153262.770081799	627416.28889949	302310.107921061	384390.724530616
Qpetraea	CH_QP_05	7.63314185263241e-05	200	0.0109487270001165	0.00476340689414231	0.0195000982589962	589431.803292078	352275.643504391	153262.770081799	627416.28889949	302310.107921061	384390.724530616
Qpetraea	CH_QP_05	7.63314185263241e-05	200	0.0109487270001165	0.00476340689414231	0.0195000982589962	589431.803292078	352275.643504391	153262.770081799	627416.28889949	302310.107921061	384390.724530616
Qpetraea	CH_QP_05	7.63432094378646e-05	200	0.0109487270001165	0.00476340689414231	0.0195000982589962	589522.852802043	352275.643504391	153262.770081799	627416.28889949	302310.107921061	384390.724530616
Qpetraea	CH_QP_05	7.63432094378646e-05	200	0.0109487270001165	0.00476340689414231	0.0195000982589962	589522.852802043	352275.643504391	153262.770081799	627416.28889949	302310.107921061	384390.724530616
Qpetraea	CH_QP_05	7.63768899508655e-05	200	0.0109487270001165	0.00476340689414231	0.0195000982589962	589782.933983517	352275.643504391	153262.770081799	627416.28889949	302310.107921061	384390.724530616
Qpetraea	CH_QP_05	7.63768899508655e-05	200	0.0109487270001165	0.00476340689414231	0.0195000982589962	589782.933983517	352275.643504391	153262.770081799	627416.28889949	302310.107921061	384390.724530616
Qpetraea	CH_QP_05	7.66759311026262e-05	200	0.0109487270001165	0.00476340689414231	0.0195000982589962	592092.132066612	352275.643504391	153262.770081799	627416.28889949	302310.107921061	384390.724530616
Qpetraea	CH_QP_05	7.66759311026262e-05	200	0.0109487270001165	0.00476340689414231	0.0195000982589962	592092.132066612	352275.643504391	153262.770081799	627416.28889949	302310.107921061	384390.724530616
Qpetraea	CH_QP_05	7.67559672732611e-05	200	0.0109487270001165	0.00476340689414231	0.0195000982589962	592710.171994294	352275.643504391	153262.770081799	627416.28889949	302310.107921061	384390.724530616
Qpetraea	CH_QP_05	7.67559672732611e-05	200	0.0109487270001165	0.00476340689414231	0.0195000982589962	592710.171994294	352275.643504391	153262.770081799	627416.28889949	302310.107921061	384390.724530616
Qpetraea	CH_QP_05	7.67565857566821e-05	200	0.0109487270001165	0.00476340689414231	0.0195000982589962	592714.947928047	352275.643504391	153262.770081799	627416.28889949	302310.107921061	384390.724530616
Qpetraea	CH_QP_05	7.67565857566821e-05	200	0.0109487270001165	0.00476340689414231	0.0195000982589962	592714.947928047	352275.643504391	153262.770081799	627416.28889949	302310.107921061	384390.724530616
Qpetraea	CH_QP_05	7.67767997558317e-05	200	0.0109487270001165	0.00476340689414231	0.0195000982589962	592871.040585573	352275.643504391	153262.770081799	627416.28889949	302310.107921061	384390.724530616
Qpetraea	CH_QP_05	7.67767997558317e-05	200	0.0109487270001165	0.00476340689414231	0.0195000982589962	592871.040585573	352275.643504391	153262.770081799	627416.28889949	302310.107921061	384390.724530616
Qpetraea	CH_QP_05	7.69015878823791e-05	200	0.0109487270001165	0.00476340689414231	0.0195000982589962	593834.655462387	352275.643504391	153262.770081799	627416.28889949	302310.107921061	384390.724530616
Qpetraea	CH_QP_05	7.69015878823791e-05	200	0.0109487270001165	0.00476340689414231	0.0195000982589962	593834.655462387	352275.643504391	153262.770081799	627416.28889949	302310.107921061	384390.724530616
Qpetraea	CH_QP_05	7.69088157208412e-05	200	0.0109487270001165	0.00476340689414231	0.0195000982589962	593890.468886805	352275.643504391	153262.770081799	627416.28889949	302310.107921061	384390.724530616
Qpetraea	CH_QP_05	7.69088157208412e-05	200	0.0109487270001165	0.00476340689414231	0.0195000982589962	593890.468886805	352275.643504391	153262.770081799	627416.28889949	302310.107921061	384390.724530616
Qpetraea	CH_QP_05	7.69592712048522e-05	200	0.0109487270001165	0.00476340689414231	0.0195000982589962	594280.086523955	352275.643504391	153262.770081799	627416.28889949	302310.107921061	384390.724530616
Qpetraea	CH_QP_05	7.69592712048522e-05	200	0.0109487270001165	0.00476340689414231	0.0195000982589962	594280.086523955	352275.643504391	153262.770081799	627416.28889949	302310.107921061	384390.724530616
Qpetraea	CH_QP_05	7.70008098852296e-05	200	0.0109487270001165	0.00476340689414231	0.0195000982589962	594600.848534592	352275.643504391	153262.770081799	627416.28889949	302310.107921061	384390.724530616
Qpetraea	CH_QP_05	7.70008098852296e-05	200	0.0109487270001165	0.00476340689414231	0.0195000982589962	594600.848534592	352275.643504391	153262.770081799	627416.28889949	302310.107921061	384390.724530616
Qpetraea	CH_QP_05	7.70023114080226e-05	200	0.0109487270001165	0.00476340689414231	0.0195000982589962	594612.443305194	352275.643504391	153262.770081799	627416.28889949	302310.107921061	384390.724530616
Qpetraea	CH_QP_05	7.70023114080226e-05	200	0.0109487270001165	0.00476340689414231	0.0195000982589962	594612.443305194	352275.643504391	153262.770081799	627416.28889949	302310.107921061	384390.724530616
Qpetraea	CH_QP_05	7.70072917582142e-05	200	0.0109487270001165	0.00476340689414231	0.0195000982589962	594650.901607832	352275.643504391	153262.770081799	627416.28889949	302310.107921061	384390.724530616
Qpetraea	CH_QP_05	7.70072917582142e-05	200	0.0109487270001165	0.00476340689414231	0.0195000982589962	594650.901607832	352275.643504391	153262.770081799	627416.28889949	302310.107921061	384390.724530616
Qpetraea	CH_QP_05	7.70591153570246e-05	200	0.0109487270001165	0.00476340689414231	0.0195000982589962	595051.083838028	352275.643504391	153262.770081799	627416.28889949	302310.107921061	384390.724530616
Qpetraea	CH_QP_05	7.70591153570246e-05	200	0.0109487270001165	0.00476340689414231	0.0195000982589962	595051.083838028	352275.643504391	153262.770081799	627416.28889949	302310.107921061	384390.724530616
Qpetraea	CH_QP_05	7.70755452605343e-05	200	0.0109487270001165	0.00476340689414231	0.0195000982589962	595177.955679802	352275.643504391	153262.770081799	627416.28889949	302310.107921061	384390.724530616
Qpetraea	CH_QP_05	7.70755452605343e-05	200	0.0109487270001165	0.00476340689414231	0.0195000982589962	595177.955679802	352275.643504391	153262.770081799	627416.28889949	302310.107921061	384390.724530616
Qpetraea	CH_QP_05	7.71913481224924e-05	200	0.0109487270001165	0.00476340689414231	0.0195000982589962	596072.186274073	352275.643504391	153262.770081799	627416.28889949	302310.107921061	384390.724530616
Qpetraea	CH_QP_05	7.71913481224924e-05	200	0.0109487270001165	0.00476340689414231	0.0195000982589962	596072.186274073	352275.643504391	153262.770081799	627416.28889949	302310.107921061	384390.724530616
Qpetraea	CH_QP_05	7.71978541193607e-05	200	0.0109487270001165	0.00476340689414231	0.0195000982589962	596122.425632129	352275.643504391	153262.770081799	627416.28889949	302310.107921061	384390.724530616
Qpetraea	CH_QP_05	7.71978541193607e-05	200	0.0109487270001165	0.00476340689414231	0.0195000982589962	596122.425632129	352275.643504391	153262.770081799	627416.28889949	302310.107921061	384390.724530616
Qpetraea	CH_QP_05	7.74724001744485e-05	200	0.0109487270001165	0.00476340689414231	0.0195000982589962	598242.472389564	352275.643504391	153262.770081799	627416.28889949	302310.107921061	384390.724530616
Qpetraea	CH_QP_05	7.74724001744485e-05	200	0.0109487270001165	0.00476340689414231	0.0195000982589962	598242.472389564	352275.643504391	153262.770081799	627416.28889949	302310.107921061	384390.724530616
Qpetraea	CH_QP_05	7.75386465305506e-05	200	0.0109487270001165	0.00476340689414231	0.0195000982589962	598754.027262939	352275.643504391	153262.770081799	627416.28889949	302310.107921061	384390.724530616
Qpetraea	CH_QP_05	7.75386465305506e-05	200	0.0109487270001165	0.00476340689414231	0.0195000982589962	598754.027262939	352275.643504391	153262.770081799	627416.28889949	302310.107921061	384390.724530616
Qpetraea	CH_QP_05	7.77716418145736e-05	200	0.0109487270001165	0.00476340689414231	0.0195000982589962	600553.218645356	352275.643504391	153262.770081799	627416.28889949	302310.107921061	384390.724530616
Qpetraea	CH_QP_05	7.77716418145736e-05	200	0.0109487270001165	0.00476340689414231	0.0195000982589962	600553.218645356	352275.643504391	153262.770081799	627416.28889949	302310.107921061	384390.724530616
Qpetraea	CH_QP_05	7.78071524425423e-05	200	0.0109487270001165	0.00476340689414231	0.0195000982589962	600827.431988744	352275.643504391	153262.770081799	627416.28889949	302310.107921061	384390.724530616
Qpetraea	CH_QP_05	7.78071524425423e-05	200	0.0109487270001165	0.00476340689414231	0.0195000982589962	600827.431988744	352275.643504391	153262.770081799	627416.28889949	302310.107921061	384390.724530616
Qpetraea	CH_QP_05	7.79099350350163e-05	200	0.0109487270001165	0.00476340689414231	0.0195000982589962	601621.119961516	352275.643504391	153262.770081799	627416.28889949	302310.107921061	384390.724530616
Qpetraea	CH_QP_05	7.79099350350163e-05	200	0.0109487270001165	0.00476340689414231	0.0195000982589962	601621.119961516	352275.643504391	153262.770081799	627416.28889949	302310.107921061	384390.724530616
Qpetraea	CH_QP_05	7.79186180809586e-05	200	0.0109487270001165	0.00476340689414231	0.0195000982589962	601688.170509333	352275.643504391	153262.770081799	627416.28889949	302310.107921061	384390.724530616
Qpetraea	CH_QP_05	7.79186180809586e-05	200	0.0109487270001165	0.00476340689414231	0.0195000982589962	601688.170509333	352275.643504391	153262.770081799	627416.28889949	302310.107921061	384390.724530616
Qpetraea	CH_QP_05	7.79198245990611e-05	200	0.0109487270001165	0.00476340689414231	0.0195000982589962	601697.487251437	352275.643504391	153262.770081799	627416.28889949	302310.107921061	384390.724530616
Qpetraea	CH_QP_05	7.79198245990611e-05	200	0.0109487270001165	0.00476340689414231	0.0195000982589962	601697.487251437	352275.643504391	153262.770081799	627416.28889949	302310.107921061	384390.724530616
Qpetraea	CH_QP_05	7.80736781021015e-05	200	0.0109487270001165	0.00476340689414231	0.0195000982589962	602885.545189973	352275.643504391	153262.770081799	627416.28889949	302310.107921061	384390.724530616
Qpetraea	CH_QP_05	7.80736781021015e-05	200	0.0109487270001165	0.00476340689414231	0.0195000982589962	602885.545189973	352275.643504391	153262.770081799	627416.28889949	302310.107921061	384390.724530616
Qpetraea	CH_QP_05	7.8177215162601e-05	200	0.0109487270001165	0.00476340689414231	0.0195000982589962	603685.059170665	352275.643504391	153262.770081799	627416.28889949	302310.107921061	384390.724530616
Qpetraea	CH_QP_05	7.8177215162601e-05	200	0.0109487270001165	0.00476340689414231	0.0195000982589962	603685.059170665	352275.643504391	153262.770081799	627416.28889949	302310.107921061	384390.724530616
Qpetraea	CH_QP_05	7.85045113336611e-05	200	0.0109487270001165	0.00476340689414231	0.0195000982589962	606212.442730974	352275.643504391	153262.770081799	627416.28889949	302310.107921061	384390.724530616
Qpetraea	CH_QP_05	7.85045113336611e-05	200	0.0109487270001165	0.00476340689414231	0.0195000982589962	606212.442730974	352275.643504391	153262.770081799	627416.28889949	302310.107921061	384390.724530616
Qpetraea	CH_QP_05	7.85793828819196e-05	200	0.0109487270001165	0.00476340689414231	0.0195000982589962	606790.601404785	352275.643504391	153262.770081799	627416.28889949	302310.107921061	384390.724530616
Qpetraea	CH_QP_05	7.85793828819196e-05	200	0.0109487270001165	0.00476340689414231	0.0195000982589962	606790.601404785	352275.643504391	153262.770081799	627416.28889949	302310.107921061	384390.724530616
Qpetraea	CH_QP_05	7.86047004350195e-05	200	0.0109487270001165	0.00476340689414231	0.0195000982589962	606986.103745324	352275.643504391	153262.770081799	627416.28889949	302310.107921061	384390.724530616
Qpetraea	CH_QP_05	7.86047004350195e-05	200	0.0109487270001165	0.00476340689414231	0.0195000982589962	606986.103745324	352275.643504391	153262.770081799	627416.28889949	302310.107921061	384390.724530616
Qpetraea	CH_QP_05	7.86355844376055e-05	200	0.0109487270001165	0.00476340689414231	0.0195000982589962	607224.59025178	352275.643504391	153262.770081799	627416.28889949	302310.107921061	384390.724530616
Qpetraea	CH_QP_05	7.86355844376055e-05	200	0.0109487270001165	0.00476340689414231	0.0195000982589962	607224.59025178	352275.643504391	153262.770081799	627416.28889949	302310.107921061	384390.724530616
Qpetraea	CH_QP_05	7.86506963411751e-05	200	0.0109487270001165	0.00476340689414231	0.0195000982589962	607341.284487839	352275.643504391	153262.770081799	627416.28889949	302310.107921061	384390.724530616
Qpetraea	CH_QP_05	7.86506963411751e-05	200	0.0109487270001165	0.00476340689414231	0.0195000982589962	607341.284487839	352275.643504391	153262.770081799	627416.28889949	302310.107921061	384390.724530616
Qpetraea	CH_QP_05	7.89594943123992e-05	200	0.0109487270001165	0.00476340689414231	0.0195000982589962	609725.824806171	352275.643504391	153262.770081799	627416.28889949	302310.107921061	384390.724530616
Qpetraea	CH_QP_05	7.89594943123992e-05	200	0.0109487270001165	0.00476340689414231	0.0195000982589962	609725.824806171	352275.643504391	153262.770081799	627416.28889949	302310.107921061	384390.724530616
Qpetraea	CH_QP_05	7.89922985277778e-05	200	0.0109487270001165	0.00476340689414231	0.0195000982589962	609979.139210639	352275.643504391	153262.770081799	627416.28889949	302310.107921061	384390.724530616
Qpetraea	CH_QP_05	7.89922985277778e-05	200	0.0109487270001165	0.00476340689414231	0.0195000982589962	609979.139210639	352275.643504391	153262.770081799	627416.28889949	302310.107921061	384390.724530616
Qpetraea	CH_QP_05	7.90219429251802e-05	200	0.0109487270001165	0.00476340689414231	0.0195000982589962	610208.053476295	352275.643504391	153262.770081799	627416.28889949	302310.107921061	384390.724530616
Qpetraea	CH_QP_05	7.90219429251802e-05	200	0.0109487270001165	0.00476340689414231	0.0195000982589962	610208.053476295	352275.643504391	153262.770081799	627416.28889949	302310.107921061	384390.724530616
Qpetraea	CH_QP_05	7.91015203259912e-05	200	0.0109487270001165	0.00476340689414231	0.0195000982589962	610822.550779855	352275.643504391	153262.770081799	627416.28889949	302310.107921061	384390.724530616
Qpetraea	CH_QP_05	7.91015203259912e-05	200	0.0109487270001165	0.00476340689414231	0.0195000982589962	610822.550779855	352275.643504391	153262.770081799	627416.28889949	302310.107921061	384390.724530616
Qpetraea	CH_QP_05	7.92758588725701e-05	200	0.0109487270001165	0.00476340689414231	0.0195000982589962	612168.794382781	352275.643504391	153262.770081799	627416.28889949	302310.107921061	384390.724530616
Qpetraea	CH_QP_05	7.92758588725701e-05	200	0.0109487270001165	0.00476340689414231	0.0195000982589962	612168.794382781	352275.643504391	153262.770081799	627416.28889949	302310.107921061	384390.724530616
Qpetraea	CH_QP_05	7.93735306467422e-05	200	0.0109487270001165	0.00476340689414231	0.0195000982589962	612923.01657716	352275.643504391	153262.770081799	627416.28889949	302310.107921061	384390.724530616
Qpetraea	CH_QP_05	7.93735306467422e-05	200	0.0109487270001165	0.00476340689414231	0.0195000982589962	612923.01657716	352275.643504391	153262.770081799	627416.28889949	302310.107921061	384390.724530616
Qpetraea	CH_QP_05	7.94048214599291e-05	200	0.0109487270001165	0.00476340689414231	0.0195000982589962	613164.644478217	352275.643504391	153262.770081799	627416.28889949	302310.107921061	384390.724530616
Qpetraea	CH_QP_05	7.94048214599291e-05	200	0.0109487270001165	0.00476340689414231	0.0195000982589962	613164.644478217	352275.643504391	153262.770081799	627416.28889949	302310.107921061	384390.724530616
Qpetraea	CH_QP_05	7.94440406534644e-05	200	0.0109487270001165	0.00476340689414231	0.0195000982589962	613467.495393548	352275.643504391	153262.770081799	627416.28889949	302310.107921061	384390.724530616
Qpetraea	CH_QP_05	7.94440406534644e-05	200	0.0109487270001165	0.00476340689414231	0.0195000982589962	613467.495393548	352275.643504391	153262.770081799	627416.28889949	302310.107921061	384390.724530616
Qpetraea	CH_QP_05	7.96150933380772e-05	200	0.0109487270001165	0.00476340689414231	0.0195000982589962	614788.365544998	352275.643504391	153262.770081799	627416.28889949	302310.107921061	384390.724530616
Qpetraea	CH_QP_05	7.96150933380772e-05	200	0.0109487270001165	0.00476340689414231	0.0195000982589962	614788.365544998	352275.643504391	153262.770081799	627416.28889949	302310.107921061	384390.724530616
Qpetraea	CH_QP_05	7.96439707095803e-05	200	0.0109487270001165	0.00476340689414231	0.0195000982589962	615011.356830736	352275.643504391	153262.770081799	627416.28889949	302310.107921061	384390.724530616
Qpetraea	CH_QP_05	7.96439707095803e-05	200	0.0109487270001165	0.00476340689414231	0.0195000982589962	615011.356830736	352275.643504391	153262.770081799	627416.28889949	302310.107921061	384390.724530616
Qpetraea	CH_QP_05	7.97383513338579e-05	200	0.0109487270001165	0.00476340689414231	0.0195000982589962	615740.164740216	352275.643504391	153262.770081799	627416.28889949	302310.107921061	384390.724530616
Qpetraea	CH_QP_05	7.97383513338579e-05	200	0.0109487270001165	0.00476340689414231	0.0195000982589962	615740.164740216	352275.643504391	153262.770081799	627416.28889949	302310.107921061	384390.724530616
Qpetraea	CH_QP_05	7.98256045825474e-05	200	0.0109487270001165	0.00476340689414231	0.0195000982589962	616413.935000366	352275.643504391	153262.770081799	627416.28889949	302310.107921061	384390.724530616
Qpetraea	CH_QP_05	7.98256045825474e-05	200	0.0109487270001165	0.00476340689414231	0.0195000982589962	616413.935000366	352275.643504391	153262.770081799	627416.28889949	302310.107921061	384390.724530616
Qpetraea	CH_QP_05	7.99178512332891e-05	200	0.0109487270001165	0.00476340689414231	0.0195000982589962	617126.264349723	352275.643504391	153262.770081799	627416.28889949	302310.107921061	384390.724530616
Qpetraea	CH_QP_05	7.99178512332891e-05	200	0.0109487270001165	0.00476340689414231	0.0195000982589962	617126.264349723	352275.643504391	153262.770081799	627416.28889949	302310.107921061	384390.724530616
Qpetraea	CH_QP_05	8.00560922644825e-05	200	0.0109487270001165	0.00476340689414231	0.0195000982589962	618193.762660096	352275.643504391	153262.770081799	627416.28889949	302310.107921061	384390.724530616
Qpetraea	CH_QP_05	8.00560922644825e-05	200	0.0109487270001165	0.00476340689414231	0.0195000982589962	618193.762660096	352275.643504391	153262.770081799	627416.28889949	302310.107921061	384390.724530616
Qpetraea	CH_QP_05	8.00892029113732e-05	200	0.0109487270001165	0.00476340689414231	0.0195000982589962	618449.443331068	352275.643504391	153262.770081799	627416.28889949	302310.107921061	384390.724530616
Qpetraea	CH_QP_05	8.00892029113732e-05	200	0.0109487270001165	0.00476340689414231	0.0195000982589962	618449.443331068	352275.643504391	153262.770081799	627416.28889949	302310.107921061	384390.724530616
Qpetraea	CH_QP_05	8.00944620862151e-05	200	0.0109487270001165	0.00476340689414231	0.0195000982589962	618490.054719808	352275.643504391	153262.770081799	627416.28889949	302310.107921061	384390.724530616
Qpetraea	CH_QP_05	8.00944620862151e-05	200	0.0109487270001165	0.00476340689414231	0.0195000982589962	618490.054719808	352275.643504391	153262.770081799	627416.28889949	302310.107921061	384390.724530616
Qpetraea	CH_QP_05	8.01000696943702e-05	200	0.0109487270001165	0.00476340689414231	0.0195000982589962	618533.356713283	352275.643504391	153262.770081799	627416.28889949	302310.107921061	384390.724530616
Qpetraea	CH_QP_05	8.01000696943702e-05	200	0.0109487270001165	0.00476340689414231	0.0195000982589962	618533.356713283	352275.643504391	153262.770081799	627416.28889949	302310.107921061	384390.724530616
Qpetraea	CH_QP_05	8.0136466316649e-05	200	0.0109487270001165	0.00476340689414231	0.0195000982589962	618814.411711575	352275.643504391	153262.770081799	627416.28889949	302310.107921061	384390.724530616
Qpetraea	CH_QP_05	8.0136466316649e-05	200	0.0109487270001165	0.00476340689414231	0.0195000982589962	618814.411711575	352275.643504391	153262.770081799	627416.28889949	302310.107921061	384390.724530616
Qpetraea	CH_QP_05	8.01798622435784e-05	200	0.0109487270001165	0.00476340689414231	0.0195000982589962	619149.515394428	352275.643504391	153262.770081799	627416.28889949	302310.107921061	384390.724530616
Qpetraea	CH_QP_05	8.01798622435784e-05	200	0.0109487270001165	0.00476340689414231	0.0195000982589962	619149.515394428	352275.643504391	153262.770081799	627416.28889949	302310.107921061	384390.724530616
Qpetraea	CH_QP_05	8.01821066034057e-05	200	0.0109487270001165	0.00476340689414231	0.0195000982589962	619166.846358346	352275.643504391	153262.770081799	627416.28889949	302310.107921061	384390.724530616
Qpetraea	CH_QP_05	8.01821066034057e-05	200	0.0109487270001165	0.00476340689414231	0.0195000982589962	619166.846358346	352275.643504391	153262.770081799	627416.28889949	302310.107921061	384390.724530616
Qpetraea	CH_QP_05	8.01874192743564e-05	200	0.0109487270001165	0.00476340689414231	0.0195000982589962	619207.870844451	352275.643504391	153262.770081799	627416.28889949	302310.107921061	384390.724530616
Qpetraea	CH_QP_05	8.01874192743564e-05	200	0.0109487270001165	0.00476340689414231	0.0195000982589962	619207.870844451	352275.643504391	153262.770081799	627416.28889949	302310.107921061	384390.724530616
Qpetraea	CH_QP_05	8.02596024799904e-05	200	0.0109487270001165	0.00476340689414231	0.0195000982589962	619765.270115756	352275.643504391	153262.770081799	627416.28889949	302310.107921061	384390.724530616
Qpetraea	CH_QP_05	8.02596024799904e-05	200	0.0109487270001165	0.00476340689414231	0.0195000982589962	619765.270115756	352275.643504391	153262.770081799	627416.28889949	302310.107921061	384390.724530616
Qpetraea	CH_QP_05	8.03174514854651e-05	200	0.0109487270001165	0.00476340689414231	0.0195000982589962	620211.980582742	352275.643504391	153262.770081799	627416.28889949	302310.107921061	384390.724530616
Qpetraea	CH_QP_05	8.03174514854651e-05	200	0.0109487270001165	0.00476340689414231	0.0195000982589962	620211.980582742	352275.643504391	153262.770081799	627416.28889949	302310.107921061	384390.724530616
Qpetraea	CH_QP_05	8.03379299504162e-05	200	0.0109487270001165	0.00476340689414231	0.0195000982589962	620370.115447229	352275.643504391	153262.770081799	627416.28889949	302310.107921061	384390.724530616
Qpetraea	CH_QP_05	8.03379299504162e-05	200	0.0109487270001165	0.00476340689414231	0.0195000982589962	620370.115447229	352275.643504391	153262.770081799	627416.28889949	302310.107921061	384390.724530616
Qpetraea	CH_QP_05	8.03435970957611e-05	200	0.0109487270001165	0.00476340689414231	0.0195000982589962	620413.877187345	352275.643504391	153262.770081799	627416.28889949	302310.107921061	384390.724530616
Qpetraea	CH_QP_05	8.03435970957611e-05	200	0.0109487270001165	0.00476340689414231	0.0195000982589962	620413.877187345	352275.643504391	153262.770081799	627416.28889949	302310.107921061	384390.724530616
Qpetraea	CH_QP_05	8.04518052810966e-05	200	0.0109487270001165	0.00476340689414231	0.0195000982589962	621249.46163009	352275.643504391	153262.770081799	627416.28889949	302310.107921061	384390.724530616
Qpetraea	CH_QP_05	8.04518052810966e-05	200	0.0109487270001165	0.00476340689414231	0.0195000982589962	621249.46163009	352275.643504391	153262.770081799	627416.28889949	302310.107921061	384390.724530616
Qpetraea	CH_QP_05	8.05032431863779e-05	200	0.0109487270001165	0.00476340689414231	0.0195000982589962	621646.665531876	352275.643504391	153262.770081799	627416.28889949	302310.107921061	384390.724530616
Qpetraea	CH_QP_05	8.05032431863779e-05	200	0.0109487270001165	0.00476340689414231	0.0195000982589962	621646.665531876	352275.643504391	153262.770081799	627416.28889949	302310.107921061	384390.724530616
Qpetraea	CH_QP_05	8.0512032993874e-05	200	0.0109487270001165	0.00476340689414231	0.0195000982589962	621714.540493236	352275.643504391	153262.770081799	627416.28889949	302310.107921061	384390.724530616
Qpetraea	CH_QP_05	8.0512032993874e-05	200	0.0109487270001165	0.00476340689414231	0.0195000982589962	621714.540493236	352275.643504391	153262.770081799	627416.28889949	302310.107921061	384390.724530616
Qpetraea	CH_QP_05	8.05444566342499e-05	200	0.0109487270001165	0.00476340689414231	0.0195000982589962	621964.916094594	352275.643504391	153262.770081799	627416.28889949	302310.107921061	384390.724530616
Qpetraea	CH_QP_05	8.05444566342499e-05	200	0.0109487270001165	0.00476340689414231	0.0195000982589962	621964.916094594	352275.643504391	153262.770081799	627416.28889949	302310.107921061	384390.724530616
Qpetraea	CH_QP_05	8.0657398427906e-05	200	0.0109487270001165	0.00476340689414231	0.0195000982589962	622837.053497344	352275.643504391	153262.770081799	627416.28889949	302310.107921061	384390.724530616
Qpetraea	CH_QP_05	8.0657398427906e-05	200	0.0109487270001165	0.00476340689414231	0.0195000982589962	622837.053497344	352275.643504391	153262.770081799	627416.28889949	302310.107921061	384390.724530616
Qpetraea	CH_QP_05	8.06601872215279e-05	200	0.0109487270001165	0.00476340689414231	0.0195000982589962	622858.588583227	352275.643504391	153262.770081799	627416.28889949	302310.107921061	384390.724530616
Qpetraea	CH_QP_05	8.06601872215279e-05	200	0.0109487270001165	0.00476340689414231	0.0195000982589962	622858.588583227	352275.643504391	153262.770081799	627416.28889949	302310.107921061	384390.724530616
Qpetraea	CH_QP_05	8.06993518979612e-05	200	0.0109487270001165	0.00476340689414231	0.0195000982589962	623161.018517075	352275.643504391	153262.770081799	627416.28889949	302310.107921061	384390.724530616
Qpetraea	CH_QP_05	8.06993518979612e-05	200	0.0108926914716044	0.00476340689414231	0.0195000982589962	623161.018517075	350472.698571569	153262.770081799	627416.28889949	302310.107921061	384390.724530616
Qpetraea	CH_QP_05	8.07030554578073e-05	200	0.0108926914716044	0.00476340689414231	0.0195000982589962	623189.617434805	350472.698571569	153262.770081799	627416.28889949	302310.107921061	384390.724530616
Qpetraea	CH_QP_05	8.07030554578073e-05	200	0.0108926914716044	0.00476340689414231	0.0195000982589962	623189.617434805	350472.698571569	153262.770081799	627416.28889949	302310.107921061	384390.724530616
Qpetraea	CH_QP_05	8.07170305619088e-05	200	0.0108926914716044	0.00476340689414231	0.0195000982589962	623297.533296593	350472.698571569	153262.770081799	627416.28889949	302310.107921061	384390.724530616
Qpetraea	CH_QP_05	8.07170305619088e-05	200	0.0108926914716044	0.00476340689414231	0.0195000982589962	623297.533296593	350472.698571569	153262.770081799	627416.28889949	302310.107921061	384390.724530616
Qpetraea	CH_QP_05	8.07216874261125e-05	200	0.0108926914716044	0.00476340689414231	0.0195000982589962	623333.493637934	350472.698571569	153262.770081799	627416.28889949	302310.107921061	384390.724530616
Qpetraea	CH_QP_05	8.07216874261125e-05	200	0.0108926914716044	0.00476340689414231	0.0195000982589962	623333.493637934	350472.698571569	153262.770081799	627416.28889949	302310.107921061	384390.724530616
Qpetraea	CH_QP_05	8.07503338774329e-05	200	0.0108926914716044	0.00476340689414231	0.0195000982589962	623554.701756239	350472.698571569	153262.770081799	627416.28889949	302310.107921061	384390.724530616
Qpetraea	CH_QP_05	8.07503338774329e-05	200	0.0108926914716044	0.00476340689414231	0.0195000982589962	623554.701756239	350472.698571569	153262.770081799	627416.28889949	302310.107921061	384390.724530616
Qpetraea	CH_QP_05	8.07821443390872e-05	200	0.0108926914716044	0.00476340689414231	0.0195000982589962	623800.342386774	350472.698571569	153262.770081799	627416.28889949	302310.107921061	384390.724530616
Qpetraea	CH_QP_05	8.07821443390872e-05	200	0.0108926914716044	0.00476340689414231	0.0195000982589962	623800.342386774	350472.698571569	153262.770081799	627416.28889949	302310.107921061	384390.724530616
Qpetraea	CH_QP_05	8.08127030675146e-05	200	0.0108926914716044	0.00476340689414231	0.0195000982589962	624036.317123665	350472.698571569	153262.770081799	627416.28889949	302310.107921061	384390.724530616
Qpetraea	CH_QP_05	8.08127030675146e-05	200	0.0108926914716044	0.00476340689414231	0.0195000982589962	624036.317123665	350472.698571569	153262.770081799	627416.28889949	302310.107921061	384390.724530616
Qpetraea	CH_QP_05	8.08197663170578e-05	200	0.0108926914716044	0.00476340689414231	0.0195000982589962	624090.85959118	350472.698571569	153262.770081799	627416.28889949	302310.107921061	384390.724530616
Qpetraea	CH_QP_05	8.08197663170578e-05	200	0.0108926914716044	0.00476340689414231	0.0195000982589962	624090.85959118	350472.698571569	153262.770081799	627416.28889949	302310.107921061	384390.724530616
Qpetraea	CH_QP_05	8.08265682061149e-05	200	0.0108926914716044	0.00476340689414231	0.0195000982589962	624143.383831003	350472.698571569	153262.770081799	627416.28889949	302310.107921061	384390.724530616
Qpetraea	CH_QP_05	8.08265682061149e-05	200	0.0108926914716044	0.00476340689414231	0.0195000982589962	624143.383831003	350472.698571569	153262.770081799	627416.28889949	302310.107921061	384390.724530616
Qpetraea	CH_QP_05	8.09071731808199e-05	200	0.0108926914716044	0.00476340689414231	0.0195000982589962	624765.816068108	350472.698571569	153262.770081799	627416.28889949	302310.107921061	384390.724530616
Qpetraea	CH_QP_05	8.09071731808199e-05	200	0.0108926914716044	0.00476340689414231	0.0195000982589962	624765.816068108	350472.698571569	153262.770081799	627416.28889949	302310.107921061	384390.724530616
Qpetraea	CH_QP_05	8.09826761791666e-05	200	0.0108926914716044	0.00476340689414231	0.0195000982589962	625348.850804375	350472.698571569	153262.770081799	627416.28889949	302310.107921061	384390.724530616
Qpetraea	CH_QP_05	8.09826761791666e-05	200	0.0108926914716044	0.00476340689414231	0.0195000982589962	625348.850804375	350472.698571569	153262.770081799	627416.28889949	302310.107921061	384390.724530616
Qpetraea	CH_QP_05	8.10269615323389e-05	200	0.0108926914716044	0.00476340689414231	0.0195000982589962	625690.822643543	350472.698571569	153262.770081799	627416.28889949	302310.107921061	384390.724530616
Qpetraea	CH_QP_05	8.10269615323389e-05	200	0.0108926914716044	0.00476340689414231	0.0195000982589962	625690.822643543	350472.698571569	153262.770081799	627416.28889949	302310.107921061	384390.724530616
Qpetraea	CH_QP_05	8.10294534094479e-05	200	0.0108926914716044	0.00476340689414231	0.0195000982589962	625710.064937822	350472.698571569	153262.770081799	627416.28889949	302310.107921061	384390.724530616
Qpetraea	CH_QP_05	8.10294534094479e-05	200	0.0108926914716044	0.00476340689414231	0.0195000982589962	625710.064937822	350472.698571569	153262.770081799	627416.28889949	302310.107921061	384390.724530616
Qpetraea	CH_QP_05	8.10439635935383e-05	200	0.0108926914716044	0.00476340689414231	0.0195000982589962	625822.112691416	350472.698571569	153262.770081799	627416.28889949	302310.107921061	384390.724530616
Qpetraea	CH_QP_05	8.10439635935383e-05	200	0.0108926914716044	0.00476340689414231	0.0195000982589962	625822.112691416	350472.698571569	153262.770081799	627416.28889949	302310.107921061	384390.724530616
Qpetraea	CH_QP_05	8.1093913205161e-05	200	0.0108926914716044	0.00476340689414231	0.0195000982589962	626207.823978077	350472.698571569	153262.770081799	627416.28889949	302310.107921061	384390.724530616
Qpetraea	CH_QP_05	8.1093913205161e-05	200	0.0108926914716044	0.00476340689414231	0.0195000982589962	626207.823978077	350472.698571569	153262.770081799	627416.28889949	302310.107921061	384390.724530616
Qpetraea	CH_QP_05	8.13738537963763e-05	200	0.0108926914716044	0.00476340689414231	0.0195000982589962	628369.527385145	350472.698571569	153262.770081799	627416.28889949	302310.107921061	384390.724530616
Qpetraea	CH_QP_05	8.13738537963763e-05	200	0.0108926914716044	0.00476340689414231	0.0195000982589962	628369.527385145	350472.698571569	153262.770081799	627416.28889949	302310.107921061	384390.724530616
Qpetraea	CH_QP_05	8.15029461513017e-05	200	0.0108926914716044	0.00476340689414231	0.0195000982589962	629366.379546732	350472.698571569	153262.770081799	627416.28889949	302310.107921061	384390.724530616
Qpetraea	CH_QP_05	8.15029461513017e-05	200	0.0108926914716044	0.00476340689414231	0.0195000982589962	629366.379546732	350472.698571569	153262.770081799	627416.28889949	302310.107921061	384390.724530616
Qpetraea	CH_QP_05	8.15995401384148e-05	200	0.0108926914716044	0.00476340689414231	0.0195000982589962	630112.279061118	350472.698571569	153262.770081799	627416.28889949	302310.107921061	384390.724530616
Qpetraea	CH_QP_05	8.15995401384148e-05	200	0.0108926914716044	0.00476340689414231	0.0195000982589962	630112.279061118	350472.698571569	153262.770081799	627416.28889949	302310.107921061	384390.724530616
Qpetraea	CH_QP_05	8.21954537165528e-05	200	0.0108926914716044	0.00476340689414231	0.0195000982589962	634713.928313149	350472.698571569	153262.770081799	627416.28889949	302310.107921061	384390.724530616
Qpetraea	CH_QP_05	8.21954537165528e-05	200	0.0108926914716044	0.00476340689414231	0.0195000982589962	634713.928313149	350472.698571569	153262.770081799	627416.28889949	302310.107921061	384390.724530616
Qpetraea	CH_QP_05	8.2956054722788e-05	200	0.0108926914716044	0.00476340689414231	0.0195000982589962	640587.295156664	350472.698571569	153262.770081799	627416.28889949	302310.107921061	384390.724530616
Qpetraea	CH_QP_05	8.2956054722788e-05	200	0.0108926914716044	0.00476340689414231	0.0195000982589962	640587.295156664	350472.698571569	153262.770081799	627416.28889949	302310.107921061	384390.724530616
Qpetraea	CH_QP_05	8.3190861745376e-05	200	0.0108926914716044	0.00476340689414231	0.0195000982589962	642400.47679827	350472.698571569	153262.770081799	627416.28889949	302310.107921061	384390.724530616
Qpetraea	CH_QP_05	8.3190861745376e-05	200	0.0108926914716044	0.00476340689414231	0.0195000982589962	642400.47679827	350472.698571569	153262.770081799	627416.28889949	302310.107921061	384390.724530616
Qpetraea	CH_QP_05	8.34229923810207e-05	200	0.0108926914716044	0.00476340689414231	0.0195000982589962	644192.991359233	350472.698571569	153262.770081799	627416.28889949	302310.107921061	384390.724530616
Qpetraea	CH_QP_05	8.34229923810207e-05	200	0.0109487270001165	0.00476340689414231	0.0195000982589962	644192.991359233	352275.643504391	153262.770081799	627416.28889949	305526.061619939	386550.097777826
Qpetraea	CH_QP_05	8.40636144317461e-05	200	0.0109487270001165	0.00476340689414231	0.0195000982589962	649139.879781823	352275.643504391	153262.770081799	627416.28889949	305526.061619939	386550.097777826
Qpetraea	CH_QP_05	8.40636144317461e-05	200	0.0109487270001165	0.00476340689414231	0.0195000982589962	649139.879781823	352275.643504391	153262.770081799	627416.28889949	305526.061619939	386550.097777826
Qpetraea	CH_QP_05	8.57562459519013e-05	200	0.0109487270001165	0.00476340689414231	0.0195000982589962	662210.393450975	352275.643504391	153262.770081799	627416.28889949	305526.061619939	386550.097777826
Qpetraea	CH_QP_05	8.57562459519013e-05	200	0.0109487270001165	0.00476340689414231	0.0195000982589962	662210.393450975	352275.643504391	153262.770081799	627416.28889949	305526.061619939	386550.097777826
Qpetraea	CH_QP_05	8.5850860803146e-05	200	0.0109487270001165	0.00476340689414231	0.0195000982589962	662941.010062903	352275.643504391	153262.770081799	627416.28889949	305526.061619939	386550.097777826
Qpetraea	CH_QP_05	8.5850860803146e-05	200	0.0109487270001165	0.00476340689414231	0.0195000982589962	662941.010062903	352275.643504391	153262.770081799	627416.28889949	305526.061619939	386550.097777826
Qpetraea	CH_QP_05	8.59444408157539e-05	200	0.0109487270001165	0.00476340689414231	0.0195000982589962	663663.635642887	352275.643504391	153262.770081799	627416.28889949	305526.061619939	386550.097777826
Qpetraea	CH_QP_05	8.59444408157539e-05	200	0.0109487270001165	0.00476340689414231	0.0195000982589962	663663.635642887	352275.643504391	153262.770081799	627416.28889949	305526.061619939	386550.097777826
Qpetraea	CH_QP_05	8.63364886924857e-05	200	0.0109487270001165	0.00476340689414231	0.0195000982589962	666691.032374407	352275.643504391	153262.770081799	627416.28889949	305526.061619939	386550.097777826
Qpetraea	CH_QP_05	8.63364886924857e-05	200	0.0108926914716044	0.00448458819776018	0.0195000982589962	666691.032374407	350472.698571569	144291.769554703	627416.28889949	302310.107921061	384390.724530616
Qpetraea	CH_QP_05	8.73967760256323e-05	200	0.0108926914716044	0.00448458819776018	0.0195000982589962	674878.579348512	350472.698571569	144291.769554703	627416.28889949	302310.107921061	384390.724530616
Qpetraea	CH_QP_05	8.73967760256323e-05	200	0.0108926914716044	0.00448458819776018	0.0195000982589962	674878.579348512	350472.698571569	144291.769554703	627416.28889949	302310.107921061	384390.724530616
Qpetraea	CH_QP_05	8.8115273457486e-05	200	0.0108926914716044	0.00448458819776018	0.0195000982589962	680426.822065529	350472.698571569	144291.769554703	627416.28889949	302310.107921061	384390.724530616
Qpetraea	CH_QP_05	8.8115273457486e-05	200	0.0109487270001165	0.00476340689414231	0.0195000982589962	680426.822065529	352275.643504391	153262.770081799	627416.28889949	305526.061619939	386550.097777826
Qpetraea	CH_QP_05	8.8636808074912e-05	200	0.0109487270001165	0.00476340689414231	0.0195000982589962	684454.116408587	352275.643504391	153262.770081799	627416.28889949	305526.061619939	386550.097777826
Qpetraea	CH_QP_05	8.8636808074912e-05	200	0.0108926914716044	0.00448458819776018	0.0191961710531423	684454.116408587	350472.698571569	144291.769554703	617637.421272276	302310.107921061	384390.724530616
Qpetraea	CH_QP_05	8.92396155134924e-05	200	0.0108926914716044	0.00448458819776018	0.0191961710531423	689109.000104188	350472.698571569	144291.769554703	617637.421272276	302310.107921061	384390.724530616
Qpetraea	CH_QP_05	8.92396155134924e-05	200	0.0108926914716044	0.00448458819776018	0.0191961710531423	689109.000104188	350472.698571569	144291.769554703	617637.421272276	302310.107921061	384390.724530616
Qpetraea	CH_QP_05	8.9459261919002e-05	200	0.0108926914716044	0.00448458819776018	0.0191961710531423	690805.111343645	350472.698571569	144291.769554703	617637.421272276	302310.107921061	384390.724530616
Qpetraea	CH_QP_05	8.9459261919002e-05	200	0.0108926914716044	0.00448458819776018	0.0191961710531423	690805.111343645	350472.698571569	144291.769554703	617637.421272276	302310.107921061	384390.724530616
Qpetraea	CH_QP_05	8.96114826266499e-05	200	0.0108926914716044	0.00448458819776018	0.0191961710531423	691980.560823551	350472.698571569	144291.769554703	617637.421272276	302310.107921061	384390.724530616
Qpetraea	CH_QP_05	8.96114826266499e-05	200	0.0108926914716044	0.00448458819776018	0.0191961710531423	691980.560823551	350472.698571569	144291.769554703	617637.421272276	302310.107921061	384390.724530616
Qpetraea	CH_QP_05	8.96815161645798e-05	200	0.0108926914716044	0.00448458819776018	0.0191961710531423	692521.360344245	350472.698571569	144291.769554703	617637.421272276	302310.107921061	384390.724530616
Qpetraea	CH_QP_05	8.96815161645798e-05	200	0.0108926914716044	0.00448458819776018	0.0191961710531423	692521.360344245	350472.698571569	144291.769554703	617637.421272276	302310.107921061	384390.724530616
Qpetraea	CH_QP_05	9.04696996551201e-05	200	0.0108926914716044	0.00448458819776018	0.0191961710531423	698607.719344557	350472.698571569	144291.769554703	617637.421272276	302310.107921061	384390.724530616
Qpetraea	CH_QP_05	9.04696996551201e-05	200	0.0108926914716044	0.00448458819776018	0.0191961710531423	698607.719344557	350472.698571569	144291.769554703	617637.421272276	302310.107921061	384390.724530616
Qpetraea	CH_QP_05	9.05538145248435e-05	200	0.0108926914716044	0.00448458819776018	0.0191961710531423	699257.255018096	350472.698571569	144291.769554703	617637.421272276	302310.107921061	384390.724530616
Qpetraea	CH_QP_05	9.05538145248435e-05	200	0.0108926914716044	0.00448458819776018	0.0191961710531423	699257.255018096	350472.698571569	144291.769554703	617637.421272276	302310.107921061	384390.724530616
Qpetraea	CH_QP_05	9.07092140567721e-05	200	0.0108926914716044	0.00448458819776018	0.0191961710531423	700457.251403646	350472.698571569	144291.769554703	617637.421272276	302310.107921061	384390.724530616
Qpetraea	CH_QP_05	9.07092140567721e-05	200	0.0108926914716044	0.00448458819776018	0.0191961710531423	700457.251403646	350472.698571569	144291.769554703	617637.421272276	302310.107921061	384390.724530616
Qpetraea	CH_QP_05	9.09749175733494e-05	200	0.0108926914716044	0.00448458819776018	0.0191961710531423	702509.01601042	350472.698571569	144291.769554703	617637.421272276	302310.107921061	384390.724530616
Qpetraea	CH_QP_05	9.09749175733494e-05	200	0.0109487270001165	0.00448458819776018	0.0191961710531423	702509.01601042	352275.643504391	144291.769554703	617637.421272276	302310.107921061	386550.097777826
Qpetraea	CH_QP_05	9.15284850982972e-05	200	0.0109487270001165	0.00448458819776018	0.0191961710531423	706783.66871272	352275.643504391	144291.769554703	617637.421272276	302310.107921061	386550.097777826
Qpetraea	CH_QP_05	9.15284850982972e-05	200	0.0109487270001165	0.00448458819776018	0.0191961710531423	706783.66871272	352275.643504391	144291.769554703	617637.421272276	302310.107921061	386550.097777826
Qpetraea	CH_QP_05	9.20528938014796e-05	200	0.0109487270001165	0.00448458819776018	0.0191961710531423	710833.156768183	352275.643504391	144291.769554703	617637.421272276	302310.107921061	386550.097777826
Qpetraea	CH_QP_05	9.20528938014796e-05	200	0.0109487270001165	0.00448458819776018	0.0191961710531423	710833.156768183	352275.643504391	144291.769554703	617637.421272276	302310.107921061	386550.097777826
Qpetraea	CH_QP_05	9.24326017656372e-05	200	0.0109487270001165	0.00448458819776018	0.0191961710531423	713765.264599515	352275.643504391	144291.769554703	617637.421272276	302310.107921061	386550.097777826
Qpetraea	CH_QP_05	9.24326017656372e-05	200	0.0109487270001165	0.00448458819776018	0.0191961710531423	713765.264599515	352275.643504391	144291.769554703	617637.421272276	302310.107921061	386550.097777826
Qpetraea	CH_QP_05	9.26030350495482e-05	200	0.0109487270001165	0.00448458819776018	0.0191961710531423	715081.351733963	352275.643504391	144291.769554703	617637.421272276	302310.107921061	386550.097777826
Qpetraea	CH_QP_05	9.26030350495482e-05	200	0.0109487270001165	0.00448458819776018	0.0191961710531423	715081.351733963	352275.643504391	144291.769554703	617637.421272276	302310.107921061	386550.097777826
Qpetraea	CH_QP_05	9.33081986913944e-05	200	0.0109487270001165	0.00448458819776018	0.0191961710531423	720526.630821579	352275.643504391	144291.769554703	617637.421272276	302310.107921061	386550.097777826
Qpetraea	CH_QP_05	9.33081986913944e-05	200	0.0109487270001165	0.00448458819776018	0.0191961710531423	720526.630821579	352275.643504391	144291.769554703	617637.421272276	302310.107921061	386550.097777826
Qpetraea	CH_QP_05	9.33127458079927e-05	200	0.0109487270001165	0.00448458819776018	0.0191961710531423	720561.743691063	352275.643504391	144291.769554703	617637.421272276	302310.107921061	386550.097777826
Qpetraea	CH_QP_05	9.33127458079927e-05	200	0.0109487270001165	0.00448458819776018	0.0191961710531423	720561.743691063	352275.643504391	144291.769554703	617637.421272276	302310.107921061	386550.097777826
Qpetraea	CH_QP_05	9.34381858702797e-05	200	0.0109487270001165	0.00448458819776018	0.0191961710531423	721530.392820693	352275.643504391	144291.769554703	617637.421272276	302310.107921061	386550.097777826
Qpetraea	CH_QP_05	9.34381858702797e-05	200	0.0109487270001165	0.00448458819776018	0.0191961710531423	721530.392820693	352275.643504391	144291.769554703	617637.421272276	302310.107921061	386550.097777826
Qpetraea	CH_QP_05	9.3809541972008e-05	200	0.0109487270001165	0.00448458819776018	0.0191961710531423	724398.007505853	352275.643504391	144291.769554703	617637.421272276	302310.107921061	386550.097777826
Qpetraea	CH_QP_05	9.3809541972008e-05	200	0.0109487270001165	0.00448458819776018	0.0191961710531423	724398.007505853	352275.643504391	144291.769554703	617637.421272276	302310.107921061	386550.097777826
Qpetraea	CH_QP_05	9.39961434189381e-05	200	0.0109487270001165	0.00448458819776018	0.0191961710531423	725838.945319985	352275.643504391	144291.769554703	617637.421272276	302310.107921061	386550.097777826
Qpetraea	CH_QP_05	9.39961434189381e-05	200	0.0109487270001165	0.00448458819776018	0.0191961710531423	725838.945319985	352275.643504391	144291.769554703	617637.421272276	302310.107921061	386550.097777826
Qpetraea	CH_QP_05	9.42681601241622e-05	200	0.0109487270001165	0.00448458819776018	0.0191961710531423	727939.460418241	352275.643504391	144291.769554703	617637.421272276	302310.107921061	386550.097777826
Qpetraea	CH_QP_05	9.42681601241622e-05	200	0.0109522546193859	0.00448458819776018	0.0191961710531423	727939.460418241	352389.144767886	144291.769554703	617637.421272276	305526.061619939	388671.72834216
Qpetraea	CH_QP_05	9.45102082469574e-05	200	0.0109522546193859	0.00448458819776018	0.0191961710531423	729808.557891563	352389.144767886	144291.769554703	617637.421272276	305526.061619939	388671.72834216
Qpetraea	CH_QP_05	9.45102082469574e-05	200	0.0109565586060324	0.00448458819776018	0.022198934435775	729808.557891563	352527.625676717	144291.769554703	714251.429722491	307652.141683599	390450.318120779
Qpetraea	CH_QP_05	9.46157775383173e-05	200	0.0109565586060324	0.00448458819776018	0.022198934435775	730623.764774652	352527.625676717	144291.769554703	714251.429722491	307652.141683599	390450.318120779
Qpetraea	CH_QP_05	9.46157775383173e-05	200	0.0109565586060324	0.00448458819776018	0.022198934435775	730623.764774652	352527.625676717	144291.769554703	714251.429722491	307652.141683599	390450.318120779
Qpetraea	CH_QP_05	9.46783566096326e-05	200	0.0109565586060324	0.00448458819776018	0.022198934435775	731107.000846584	352527.625676717	144291.769554703	714251.429722491	307652.141683599	390450.318120779
Qpetraea	CH_QP_05	9.46783566096326e-05	200	0.0109565586060324	0.00448458819776018	0.022198934435775	731107.000846584	352527.625676717	144291.769554703	714251.429722491	307652.141683599	390450.318120779
Qpetraea	CH_QP_05	9.49070498800987e-05	200	0.0109565586060324	0.00448458819776018	0.022198934435775	732872.972047094	352527.625676717	144291.769554703	714251.429722491	307652.141683599	390450.318120779
Qpetraea	CH_QP_05	9.49070498800987e-05	200	0.0109565586060324	0.00448458819776018	0.022198934435775	732872.972047094	352527.625676717	144291.769554703	714251.429722491	307652.141683599	390450.318120779
Qpetraea	CH_QP_05	9.49795688653938e-05	200	0.0109565586060324	0.00448458819776018	0.022198934435775	733432.964211535	352527.625676717	144291.769554703	714251.429722491	307652.141683599	390450.318120779
Qpetraea	CH_QP_05	9.49795688653938e-05	200	0.0109565586060324	0.00448458819776018	0.022198934435775	733432.964211535	352527.625676717	144291.769554703	714251.429722491	307652.141683599	390450.318120779
Qpetraea	CH_QP_05	9.57704805567114e-05	200	0.0109565586060324	0.00448458819776018	0.022198934435775	739540.390399316	352527.625676717	144291.769554703	714251.429722491	307652.141683599	390450.318120779
Qpetraea	CH_QP_05	9.57704805567114e-05	200	0.0109565586060324	0.00448458819776018	0.022198934435775	739540.390399316	352527.625676717	144291.769554703	714251.429722491	307652.141683599	390450.318120779
Qpetraea	CH_QP_05	9.59166679833224e-05	200	0.0109565586060324	0.00448458819776018	0.022198934435775	740669.250836467	352527.625676717	144291.769554703	714251.429722491	307652.141683599	390450.318120779
Qpetraea	CH_QP_05	9.59166679833224e-05	200	0.0109565586060324	0.00448458819776018	0.022198934435775	740669.250836467	352527.625676717	144291.769554703	714251.429722491	307652.141683599	390450.318120779
Qpetraea	CH_QP_05	9.64751598820292e-05	200	0.0109565586060324	0.00448458819776018	0.022198934435775	744981.929590959	352527.625676717	144291.769554703	714251.429722491	307652.141683599	390450.318120779
Qpetraea	CH_QP_05	9.64751598820292e-05	200	0.0109586632894686	0.00448458819776018	0.032292637125888	744981.929590959	352595.343933995	144291.769554703	1039016.63854208	307652.141683599	396109.105495387
Qpetraea	CH_QP_05	9.65453929919946e-05	200	0.0109586632894686	0.00448458819776018	0.032292637125888	745524.270208452	352595.343933995	144291.769554703	1039016.63854208	307652.141683599	396109.105495387
Qpetraea	CH_QP_05	9.65453929919946e-05	200	0.0109586632894686	0.00448458819776018	0.032292637125888	745524.270208452	352595.343933995	144291.769554703	1039016.63854208	307652.141683599	396109.105495387
Qpetraea	CH_QP_05	9.70501336531705e-05	200	0.0109586632894686	0.00448458819776018	0.032292637125888	749421.881491665	352595.343933995	144291.769554703	1039016.63854208	307652.141683599	396109.105495387
Qpetraea	CH_QP_05	9.70501336531705e-05	200	0.0109586632894686	0.00448458819776018	0.032292637125888	749421.881491665	352595.343933995	144291.769554703	1039016.63854208	307652.141683599	396109.105495387
Qpetraea	CH_QP_05	9.7087309624303e-05	200	0.0109586632894686	0.00448458819776018	0.032292637125888	749708.954627822	352595.343933995	144291.769554703	1039016.63854208	307652.141683599	396109.105495387
Qpetraea	CH_QP_05	9.7087309624303e-05	200	0.0109586632894686	0.00448458819776018	0.032292637125888	749708.954627822	352595.343933995	144291.769554703	1039016.63854208	307652.141683599	396109.105495387
Qpetraea	CH_QP_05	9.70965887440393e-05	200	0.0109586632894686	0.00448458819776018	0.032292637125888	749780.60806208	352595.343933995	144291.769554703	1039016.63854208	307652.141683599	396109.105495387
Qpetraea	CH_QP_05	9.70965887440393e-05	200	0.0109586632894686	0.00448458819776018	0.032292637125888	749780.60806208	352595.343933995	144291.769554703	1039016.63854208	307652.141683599	396109.105495387
Qpetraea	CH_QP_05	9.71589783515037e-05	200	0.0109586632894686	0.00448458819776018	0.032292637125888	750262.381092693	352595.343933995	144291.769554703	1039016.63854208	307652.141683599	396109.105495387
Qpetraea	CH_QP_05	9.71589783515037e-05	200	0.0110016898121191	0.00448458819776018	0.032292637125888	750262.381092693	353979.723684656	144291.769554703	1039016.63854208	307652.141683599	396109.105495387
Qpetraea	CH_QP_05	9.77612935628959e-05	200	0.0110016898121191	0.00448458819776018	0.032292637125888	754913.463806146	353979.723684656	144291.769554703	1039016.63854208	307652.141683599	396109.105495387
Qpetraea	CH_QP_05	9.77612935628959e-05	200	0.0110016898121191	0.00448458819776018	0.032292637125888	754913.463806146	353979.723684656	144291.769554703	1039016.63854208	307652.141683599	396109.105495387
Qpetraea	CH_QP_05	9.78848269439306e-05	200	0.0110016898121191	0.00448458819776018	0.032292637125888	755867.389528421	353979.723684656	144291.769554703	1039016.63854208	307652.141683599	396109.105495387
Qpetraea	CH_QP_05	9.78848269439306e-05	200	0.0110016898121191	0.00448458819776018	0.032292637125888	755867.389528421	353979.723684656	144291.769554703	1039016.63854208	307652.141683599	396109.105495387
Qpetraea	CH_QP_05	9.78991198565118e-05	200	0.0110016898121191	0.00448458819776018	0.032292637125888	755977.759509744	353979.723684656	144291.769554703	1039016.63854208	307652.141683599	396109.105495387
Qpetraea	CH_QP_05	9.78991198565118e-05	200	0.0110016898121191	0.00448458819776018	0.032292637125888	755977.759509744	353979.723684656	144291.769554703	1039016.63854208	307652.141683599	396109.105495387
Qpetraea	CH_QP_05	9.81863393505243e-05	200	0.0110016898121191	0.00448458819776018	0.032292637125888	758195.670660419	353979.723684656	144291.769554703	1039016.63854208	307652.141683599	396109.105495387
Qpetraea	CH_QP_05	9.81863393505243e-05	200	0.0110016898121191	0.00448458819776018	0.032292637125888	758195.670660419	353979.723684656	144291.769554703	1039016.63854208	307652.141683599	396109.105495387
Qpetraea	CH_QP_05	9.83221559778546e-05	200	0.0110016898121191	0.00448458819776018	0.032292637125888	759244.447705441	353979.723684656	144291.769554703	1039016.63854208	307652.141683599	396109.105495387
Qpetraea	CH_QP_05	9.83221559778546e-05	200	0.0110016898121191	0.00448458819776018	0.032292637125888	759244.447705441	353979.723684656	144291.769554703	1039016.63854208	307652.141683599	396109.105495387
Qpetraea	CH_QP_05	9.8540646499562e-05	200	0.0110016898121191	0.00448458819776018	0.032292637125888	760931.633201251	353979.723684656	144291.769554703	1039016.63854208	307652.141683599	396109.105495387
Qpetraea	CH_QP_05	9.8540646499562e-05	200	0.0110016898121191	0.00448458819776018	0.032292637125888	760931.633201251	353979.723684656	144291.769554703	1039016.63854208	307652.141683599	396109.105495387
Qpetraea	CH_QP_05	9.93922494962654e-05	200	0.0110016898121191	0.00448458819776018	0.032292637125888	767507.71811788	353979.723684656	144291.769554703	1039016.63854208	307652.141683599	396109.105495387
Qpetraea	CH_QP_05	9.93922494962654e-05	200	0.0110062606750514	0.00448458819776018	0.032292637125888	767507.71811788	354126.791346571	144291.769554703	1039016.63854208	309284.502960263	402066.750908023
Qpetraea	CH_QP_05	9.97159708552303e-05	200	0.0110062606750514	0.00448458819776018	0.032292637125888	770007.496951586	354126.791346571	144291.769554703	1039016.63854208	309284.502960263	402066.750908023
Qpetraea	CH_QP_05	9.97159708552303e-05	200	0.0110062606750514	0.00448458819776018	0.032292637125888	770007.496951586	354126.791346571	144291.769554703	1039016.63854208	309284.502960263	402066.750908023
Qpetraea	CH_QP_05	9.97784524246749e-05	200	0.0110062606750514	0.00448458819776018	0.032292637125888	770489.98011332	354126.791346571	144291.769554703	1039016.63854208	309284.502960263	402066.750908023
Qpetraea	CH_QP_05	9.97784524246749e-05	200	0.0110062606750514	0.00448458819776018	0.032292637125888	770489.98011332	354126.791346571	144291.769554703	1039016.63854208	309284.502960263	402066.750908023
Qpetraea	CH_QP_05	9.98971983439405e-05	200	0.0110062606750514	0.00448458819776018	0.032292637125888	771406.937018846	354126.791346571	144291.769554703	1039016.63854208	309284.502960263	402066.750908023
Qpetraea	CH_QP_05	9.98971983439405e-05	200	0.0110062606750514	0.00448458819776018	0.032292637125888	771406.937018846	354126.791346571	144291.769554703	1039016.63854208	309284.502960263	402066.750908023
Qpetraea	CH_QP_05	0.000100186197695652	200	0.0110062606750514	0.00448458819776018	0.032292637125888	773638.592244416	354126.791346571	144291.769554703	1039016.63854208	309284.502960263	402066.750908023
Qpetraea	CH_QP_05	0.000100186197695652	200	0.0110062606750514	0.00448458819776018	0.032292637125888	773638.592244416	354126.791346571	144291.769554703	1039016.63854208	309284.502960263	402066.750908023
Qpetraea	CH_QP_05	0.000100264113155391	200	0.0110062606750514	0.00448458819776018	0.032292637125888	774240.256026182	354126.791346571	144291.769554703	1039016.63854208	309284.502960263	402066.750908023
Qpetraea	CH_QP_05	0.000100264113155391	200	0.0110062606750514	0.00448458819776018	0.032292637125888	774240.256026182	354126.791346571	144291.769554703	1039016.63854208	309284.502960263	402066.750908023
Qpetraea	CH_QP_05	0.000100401574188181	200	0.0110062606750514	0.00448458819776018	0.032292637125888	775301.731182868	354126.791346571	144291.769554703	1039016.63854208	309284.502960263	402066.750908023
Qpetraea	CH_QP_05	0.000100401574188181	200	0.0110062606750514	0.00448458819776018	0.032292637125888	775301.731182868	354126.791346571	144291.769554703	1039016.63854208	309284.502960263	402066.750908023
Qpetraea	CH_QP_05	0.00010048202242191	200	0.0110062606750514	0.00448458819776018	0.032292637125888	775922.95306494	354126.791346571	144291.769554703	1039016.63854208	309284.502960263	402066.750908023
Qpetraea	CH_QP_05	0.00010048202242191	200	0.0110062606750514	0.00448458819776018	0.032292637125888	775922.95306494	354126.791346571	144291.769554703	1039016.63854208	309284.502960263	402066.750908023
Qpetraea	CH_QP_05	0.000100520055788472	200	0.0110062606750514	0.00448458819776018	0.032292637125888	776216.647015226	354126.791346571	144291.769554703	1039016.63854208	309284.502960263	402066.750908023
Qpetraea	CH_QP_05	0.000100520055788472	200	0.0110062606750514	0.00448458819776018	0.032292637125888	776216.647015226	354126.791346571	144291.769554703	1039016.63854208	309284.502960263	402066.750908023
Qpetraea	CH_QP_05	0.000100788831711761	200	0.0110062606750514	0.00448458819776018	0.032292637125888	778292.136770356	354126.791346571	144291.769554703	1039016.63854208	309284.502960263	402066.750908023
Qpetraea	CH_QP_05	0.000100788831711761	200	0.0110062606750514	0.00448458819776018	0.032292637125888	778292.136770356	354126.791346571	144291.769554703	1039016.63854208	309284.502960263	402066.750908023
Qpetraea	CH_QP_05	0.000100868199323668	200	0.0110062606750514	0.00448458819776018	0.032292637125888	778905.014082378	354126.791346571	144291.769554703	1039016.63854208	309284.502960263	402066.750908023
Qpetraea	CH_QP_05	0.000100868199323668	200	0.0110062606750514	0.00448458819776018	0.032292637125888	778905.014082378	354126.791346571	144291.769554703	1039016.63854208	309284.502960263	402066.750908023
Qpetraea	CH_QP_05	0.000100955144391063	200	0.0110062606750514	0.00448458819776018	0.032292637125888	779576.404564195	354126.791346571	144291.769554703	1039016.63854208	309284.502960263	402066.750908023
Qpetraea	CH_QP_05	0.000100955144391063	200	0.0110062606750514	0.00448458819776018	0.032292637125888	779576.404564195	354126.791346571	144291.769554703	1039016.63854208	309284.502960263	402066.750908023
Qpetraea	CH_QP_05	0.000101007809930309	200	0.0110062606750514	0.00448458819776018	0.032292637125888	779983.088264933	354126.791346571	144291.769554703	1039016.63854208	309284.502960263	402066.750908023
Qpetraea	CH_QP_05	0.000101007809930309	200	0.0110062606750514	0.00448458819776018	0.032292637125888	779983.088264933	354126.791346571	144291.769554703	1039016.63854208	309284.502960263	402066.750908023
Qpetraea	CH_QP_05	0.000101010390156092	200	0.0110062606750514	0.00448458819776018	0.032292637125888	780003.012788358	354126.791346571	144291.769554703	1039016.63854208	309284.502960263	402066.750908023
Qpetraea	CH_QP_05	0.000101010390156092	200	0.0110062606750514	0.00448458819776018	0.032292637125888	780003.012788358	354126.791346571	144291.769554703	1039016.63854208	309284.502960263	402066.750908023
Qpetraea	CH_QP_05	0.000101121145644809	200	0.0110062606750514	0.00448458819776018	0.032292637125888	780858.26752748	354126.791346571	144291.769554703	1039016.63854208	309284.502960263	402066.750908023
Qpetraea	CH_QP_05	0.000101121145644809	200	0.0110214786887155	0.00448458819776018	0.032292637125888	780858.26752748	354616.431425853	144291.769554703	1039016.63854208	309284.502960263	402066.750908023
Qpetraea	CH_QP_05	0.000101414287455091	200	0.0110214786887155	0.00448458819776018	0.032292637125888	783121.910850121	354616.431425853	144291.769554703	1039016.63854208	309284.502960263	402066.750908023
Qpetraea	CH_QP_05	0.000101414287455091	200	0.0110214786887155	0.00448458819776018	0.032292637125888	783121.910850121	354616.431425853	144291.769554703	1039016.63854208	309284.502960263	402066.750908023
Qpetraea	CH_QP_05	0.000101424234904654	200	0.0110214786887155	0.00448458819776018	0.032292637125888	783198.725132464	354616.431425853	144291.769554703	1039016.63854208	309284.502960263	402066.750908023
Qpetraea	CH_QP_05	0.000101424234904654	200	0.0110214786887155	0.00448458819776018	0.032292637125888	783198.725132464	354616.431425853	144291.769554703	1039016.63854208	309284.502960263	402066.750908023
Qpetraea	CH_QP_05	0.000101492842964891	200	0.0110214786887155	0.00448458819776018	0.032292637125888	783728.517103404	354616.431425853	144291.769554703	1039016.63854208	309284.502960263	402066.750908023
Qpetraea	CH_QP_05	0.000101492842964891	200	0.0110214786887155	0.00448458819776018	0.032292637125888	783728.517103404	354616.431425853	144291.769554703	1039016.63854208	309284.502960263	402066.750908023
Qpetraea	CH_QP_05	0.000101687460502583	200	0.0110214786887155	0.00448458819776018	0.032292637125888	785231.3552323	354616.431425853	144291.769554703	1039016.63854208	309284.502960263	402066.750908023
Qpetraea	CH_QP_05	0.000101687460502583	200	0.0110214786887155	0.00448458819776018	0.032292637125888	785231.3552323	354616.431425853	144291.769554703	1039016.63854208	309284.502960263	402066.750908023
Qpetraea	CH_QP_05	0.000102147098304237	200	0.0110214786887155	0.00448458819776018	0.032292637125888	788780.681886	354616.431425853	144291.769554703	1039016.63854208	309284.502960263	402066.750908023
Qpetraea	CH_QP_05	0.000102147098304237	200	0.0110214786887155	0.00448458819776018	0.032292637125888	788780.681886	354616.431425853	144291.769554703	1039016.63854208	309284.502960263	402066.750908023
Qpetraea	CH_QP_05	0.00010220980850791	200	0.0110214786887155	0.00448458819776018	0.032292637125888	789264.93056301	354616.431425853	144291.769554703	1039016.63854208	309284.502960263	402066.750908023
Qpetraea	CH_QP_05	0.00010220980850791	200	0.0110214786887155	0.00448458819776018	0.032292637125888	789264.93056301	354616.431425853	144291.769554703	1039016.63854208	309284.502960263	402066.750908023
Qpetraea	CH_QP_05	0.000102345471482372	200	0.0110214786887155	0.00448458819776018	0.032292637125888	790312.521099394	354616.431425853	144291.769554703	1039016.63854208	309284.502960263	402066.750908023
Qpetraea	CH_QP_05	0.000102345471482372	200	0.0110214786887155	0.00448458819776018	0.032292637125888	790312.521099394	354616.431425853	144291.769554703	1039016.63854208	309284.502960263	402066.750908023
Qpetraea	CH_QP_05	0.000102347437279757	200	0.0110214786887155	0.00448458819776018	0.032292637125888	790327.701001987	354616.431425853	144291.769554703	1039016.63854208	309284.502960263	402066.750908023
Qpetraea	CH_QP_05	0.000102347437279757	200	0.0110214786887155	0.00448458819776018	0.032292637125888	790327.701001987	354616.431425853	144291.769554703	1039016.63854208	309284.502960263	402066.750908023
Qpetraea	CH_QP_05	0.000102356301055158	200	0.0110214786887155	0.00448458819776018	0.032292637125888	790396.147144078	354616.431425853	144291.769554703	1039016.63854208	309284.502960263	402066.750908023
Qpetraea	CH_QP_05	0.000102356301055158	200	0.0110214786887155	0.00448458819776018	0.032292637125888	790396.147144078	354616.431425853	144291.769554703	1039016.63854208	309284.502960263	402066.750908023
Qpetraea	CH_QP_05	0.000102466182346271	200	0.0110214786887155	0.00448458819776018	0.032292637125888	791244.651322556	354616.431425853	144291.769554703	1039016.63854208	309284.502960263	402066.750908023
Qpetraea	CH_QP_05	0.000102466182346271	200	0.0110214786887155	0.00448458819776018	0.032292637125888	791244.651322556	354616.431425853	144291.769554703	1039016.63854208	309284.502960263	402066.750908023
Qpetraea	CH_QP_05	0.000102734603225815	200	0.0110214786887155	0.00448458819776018	0.032292637125888	793317.399427142	354616.431425853	144291.769554703	1039016.63854208	309284.502960263	402066.750908023
Qpetraea	CH_QP_05	0.000102734603225815	200	0.0110214786887155	0.00448458819776018	0.032292637125888	793317.399427142	354616.431425853	144291.769554703	1039016.63854208	309284.502960263	402066.750908023
Qpetraea	CH_QP_05	0.000102903768214613	200	0.0110214786887155	0.00448458819776018	0.032292637125888	794623.692776933	354616.431425853	144291.769554703	1039016.63854208	309284.502960263	402066.750908023
Qpetraea	CH_QP_05	0.000102903768214613	200	0.0110214786887155	0.00448458819776018	0.032292637125888	794623.692776933	354616.431425853	144291.769554703	1039016.63854208	309284.502960263	402066.750908023
Qpetraea	CH_QP_05	0.000102916637960703	200	0.0110214786887155	0.00448458819776018	0.032292637125888	794723.073055621	354616.431425853	144291.769554703	1039016.63854208	309284.502960263	402066.750908023
Qpetraea	CH_QP_05	0.000102916637960703	200	0.0110214786887155	0.00448458819776018	0.032292637125888	794723.073055621	354616.431425853	144291.769554703	1039016.63854208	309284.502960263	402066.750908023
Qpetraea	CH_QP_05	0.000102933055342818	200	0.0110214786887155	0.00448458819776018	0.032292637125888	794849.848207089	354616.431425853	144291.769554703	1039016.63854208	309284.502960263	402066.750908023
Qpetraea	CH_QP_05	0.000102933055342818	200	0.0110214786887155	0.00448458819776018	0.032292637125888	794849.848207089	354616.431425853	144291.769554703	1039016.63854208	309284.502960263	402066.750908023
Qpetraea	CH_QP_05	0.000103194585617911	200	0.0110214786887155	0.00448458819776018	0.032292637125888	796869.387010897	354616.431425853	144291.769554703	1039016.63854208	309284.502960263	402066.750908023
Qpetraea	CH_QP_05	0.000103194585617911	200	0.0110214786887155	0.00448458819776018	0.032292637125888	796869.387010897	354616.431425853	144291.769554703	1039016.63854208	309284.502960263	402066.750908023
Qpetraea	CH_QP_05	0.000103308831607661	200	0.0110214786887155	0.00448458819776018	0.032292637125888	797751.59542595	354616.431425853	144291.769554703	1039016.63854208	309284.502960263	402066.750908023
Qpetraea	CH_QP_05	0.000103308831607661	200	0.0110214786887155	0.00448458819776018	0.032292637125888	797751.59542595	354616.431425853	144291.769554703	1039016.63854208	309284.502960263	402066.750908023
Qpetraea	CH_QP_05	0.000103355211030657	200	0.0110214786887155	0.00448458819776018	0.032292637125888	798109.737688469	354616.431425853	144291.769554703	1039016.63854208	309284.502960263	402066.750908023
Qpetraea	CH_QP_05	0.000103355211030657	200	0.0110214786887155	0.00448458819776018	0.032292637125888	798109.737688469	354616.431425853	144291.769554703	1039016.63854208	309284.502960263	402066.750908023
Qpetraea	CH_QP_05	0.000103393051442598	200	0.0110214786887155	0.00448458819776018	0.032292637125888	798401.941641686	354616.431425853	144291.769554703	1039016.63854208	309284.502960263	402066.750908023
Qpetraea	CH_QP_05	0.000103393051442598	200	0.0110214786887155	0.00448458819776018	0.032292637125888	798401.941641686	354616.431425853	144291.769554703	1039016.63854208	309284.502960263	402066.750908023
Qpetraea	CH_QP_05	0.000103532382783059	200	0.0110214786887155	0.00448458819776018	0.032292637125888	799477.859328643	354616.431425853	144291.769554703	1039016.63854208	309284.502960263	402066.750908023
Qpetraea	CH_QP_05	0.000103532382783059	200	0.0110214786887155	0.00448458819776018	0.032292637125888	799477.859328643	354616.431425853	144291.769554703	1039016.63854208	309284.502960263	402066.750908023
Qpetraea	CH_QP_05	0.000103544974040835	200	0.0110214786887155	0.00448458819776018	0.032292637125888	799575.089118419	354616.431425853	144291.769554703	1039016.63854208	309284.502960263	402066.750908023
Qpetraea	CH_QP_05	0.000103544974040835	200	0.0110214786887155	0.00448458819776018	0.032292637125888	799575.089118419	354616.431425853	144291.769554703	1039016.63854208	309284.502960263	402066.750908023
Qpetraea	CH_QP_05	0.000103710181771448	200	0.0110214786887155	0.00448458819776018	0.032292637125888	800850.824489943	354616.431425853	144291.769554703	1039016.63854208	309284.502960263	402066.750908023
Qpetraea	CH_QP_05	0.000103710181771448	200	0.0110274834051473	0.00535790050852063	0.032292637125888	800850.824489943	354809.633370248	172390.621252273	1039016.63854208	311795.289077445	406824.631761309
Qpetraea	CH_QP_05	0.000103869779888884	200	0.0110274834051473	0.00535790050852063	0.032292637125888	802083.242385206	354809.633370248	172390.621252273	1039016.63854208	311795.289077445	406824.631761309
Qpetraea	CH_QP_05	0.000103869779888884	200	0.0110214786887155	0.00448458819776018	0.032292637125888	802083.242385206	354616.431425853	144291.769554703	1039016.63854208	309284.502960263	402066.750908023
Qpetraea	CH_QP_05	0.000104168207985126	200	0.0110214786887155	0.00448458819776018	0.032292637125888	804387.706448851	354616.431425853	144291.769554703	1039016.63854208	309284.502960263	402066.750908023
Qpetraea	CH_QP_05	0.000104168207985126	200	0.0110214786887155	0.00448458819776018	0.032292637125888	804387.706448851	354616.431425853	144291.769554703	1039016.63854208	309284.502960263	402066.750908023
Qpetraea	CH_QP_05	0.000104168693391332	200	0.0110214786887155	0.00448458819776018	0.032292637125888	804391.454759323	354616.431425853	144291.769554703	1039016.63854208	309284.502960263	402066.750908023
Qpetraea	CH_QP_05	0.000104168693391332	200	0.0110214786887155	0.00448458819776018	0.032292637125888	804391.454759323	354616.431425853	144291.769554703	1039016.63854208	309284.502960263	402066.750908023
Qpetraea	CH_QP_05	0.000104372598847071	200	0.0110214786887155	0.00448458819776018	0.032292637125888	805966.014263099	354616.431425853	144291.769554703	1039016.63854208	309284.502960263	402066.750908023
Qpetraea	CH_QP_05	0.000104372598847071	200	0.0110214786887155	0.00448458819776018	0.032292637125888	805966.014263099	354616.431425853	144291.769554703	1039016.63854208	309284.502960263	402066.750908023
Qpetraea	CH_QP_05	0.000104467177418224	200	0.0110214786887155	0.00448458819776018	0.032292637125888	806696.350719873	354616.431425853	144291.769554703	1039016.63854208	309284.502960263	402066.750908023
Qpetraea	CH_QP_05	0.000104467177418224	200	0.0110214786887155	0.00448458819776018	0.032292637125888	806696.350719873	354616.431425853	144291.769554703	1039016.63854208	309284.502960263	402066.750908023
Qpetraea	CH_QP_05	0.000104897272543007	200	0.0110214786887155	0.00448458819776018	0.032292637125888	810017.548594649	354616.431425853	144291.769554703	1039016.63854208	309284.502960263	402066.750908023
Qpetraea	CH_QP_05	0.000104897272543007	200	0.0110214786887155	0.00448458819776018	0.032292637125888	810017.548594649	354616.431425853	144291.769554703	1039016.63854208	309284.502960263	402066.750908023
Qpetraea	CH_QP_05	0.000104899179924535	200	0.0110214786887155	0.00448458819776018	0.032292637125888	810032.277409537	354616.431425853	144291.769554703	1039016.63854208	309284.502960263	402066.750908023
Qpetraea	CH_QP_05	0.000104899179924535	200	0.0110214786887155	0.00448458819776018	0.032292637125888	810032.277409537	354616.431425853	144291.769554703	1039016.63854208	309284.502960263	402066.750908023
Qpetraea	CH_QP_05	0.000104985706911552	200	0.0110214786887155	0.00448458819776018	0.032292637125888	810700.439471446	354616.431425853	144291.769554703	1039016.63854208	309284.502960263	402066.750908023
Qpetraea	CH_QP_05	0.000104985706911552	200	0.0110214786887155	0.00448458819776018	0.032292637125888	810700.439471446	354616.431425853	144291.769554703	1039016.63854208	309284.502960263	402066.750908023
Qpetraea	CH_QP_05	0.00010507600261552	200	0.0110214786887155	0.00448458819776018	0.032292637125888	811397.703594748	354616.431425853	144291.769554703	1039016.63854208	309284.502960263	402066.750908023
Qpetraea	CH_QP_05	0.00010507600261552	200	0.0110214786887155	0.00448458819776018	0.032292637125888	811397.703594748	354616.431425853	144291.769554703	1039016.63854208	309284.502960263	402066.750908023
Qpetraea	CH_QP_05	0.000105156417300442	200	0.0110214786887155	0.00448458819776018	0.032292637125888	812018.666412678	354616.431425853	144291.769554703	1039016.63854208	309284.502960263	402066.750908023
Qpetraea	CH_QP_05	0.000105156417300442	200	0.0110214786887155	0.00448458819776018	0.032292637125888	812018.666412678	354616.431425853	144291.769554703	1039016.63854208	309284.502960263	402066.750908023
Qpetraea	CH_QP_05	0.000105280911043399	200	0.0110214786887155	0.00448458819776018	0.032292637125888	812980.008057136	354616.431425853	144291.769554703	1039016.63854208	309284.502960263	402066.750908023
Qpetraea	CH_QP_05	0.000105280911043399	200	0.0110214786887155	0.00448458819776018	0.032292637125888	812980.008057136	354616.431425853	144291.769554703	1039016.63854208	309284.502960263	402066.750908023
Qpetraea	CH_QP_05	0.000105395993990914	200	0.0110214786887155	0.00448458819776018	0.032292637125888	813868.679466516	354616.431425853	144291.769554703	1039016.63854208	309284.502960263	402066.750908023
Qpetraea	CH_QP_05	0.000105395993990914	200	0.0110214786887155	0.00448458819776018	0.032292637125888	813868.679466516	354616.431425853	144291.769554703	1039016.63854208	309284.502960263	402066.750908023
Qpetraea	CH_QP_05	0.00010541006408221	200	0.0110214786887155	0.00448458819776018	0.032292637125888	813977.328820156	354616.431425853	144291.769554703	1039016.63854208	309284.502960263	402066.750908023
Qpetraea	CH_QP_05	0.00010541006408221	200	0.0110214786887155	0.00448458819776018	0.032292637125888	813977.328820156	354616.431425853	144291.769554703	1039016.63854208	309284.502960263	402066.750908023
Qpetraea	CH_QP_05	0.000105660117992549	200	0.0110214786887155	0.00448458819776018	0.032292637125888	815908.247046707	354616.431425853	144291.769554703	1039016.63854208	309284.502960263	402066.750908023
Qpetraea	CH_QP_05	0.000105660117992549	200	0.0110214786887155	0.00448458819776018	0.032292637125888	815908.247046707	354616.431425853	144291.769554703	1039016.63854208	309284.502960263	402066.750908023
Qpetraea	CH_QP_05	0.00010579898336889	200	0.0110214786887155	0.00448458819776018	0.032292637125888	816980.566555139	354616.431425853	144291.769554703	1039016.63854208	309284.502960263	402066.750908023
Qpetraea	CH_QP_05	0.00010579898336889	200	0.0110214786887155	0.00448458819776018	0.032292637125888	816980.566555139	354616.431425853	144291.769554703	1039016.63854208	309284.502960263	402066.750908023
Qpetraea	CH_QP_05	0.000105801125561689	200	0.0110214786887155	0.00448458819776018	0.032292637125888	816997.108584471	354616.431425853	144291.769554703	1039016.63854208	309284.502960263	402066.750908023
Qpetraea	CH_QP_05	0.000105801125561689	200	0.0110214786887155	0.00448458819776018	0.032292637125888	816997.108584471	354616.431425853	144291.769554703	1039016.63854208	309284.502960263	402066.750908023
Qpetraea	CH_QP_05	0.000105817513197595	200	0.0110214786887155	0.00448458819776018	0.032292637125888	817123.654035482	354616.431425853	144291.769554703	1039016.63854208	309284.502960263	402066.750908023
Qpetraea	CH_QP_05	0.000105817513197595	200	0.0110214786887155	0.00448458819776018	0.032292637125888	817123.654035482	354616.431425853	144291.769554703	1039016.63854208	309284.502960263	402066.750908023
Qpetraea	CH_QP_05	0.000105846384386428	200	0.0110214786887155	0.00448458819776018	0.032292637125888	817346.597578593	354616.431425853	144291.769554703	1039016.63854208	309284.502960263	402066.750908023
Qpetraea	CH_QP_05	0.000105846384386428	200	0.0110214786887155	0.00448458819776018	0.032292637125888	817346.597578593	354616.431425853	144291.769554703	1039016.63854208	309284.502960263	402066.750908023
Qpetraea	CH_QP_05	0.000106226256183397	200	0.0110214786887155	0.00448458819776018	0.032292637125888	820279.970528165	354616.431425853	144291.769554703	1039016.63854208	309284.502960263	402066.750908023
Qpetraea	CH_QP_05	0.000106226256183397	200	0.0110214786887155	0.00448458819776018	0.032292637125888	820279.970528165	354616.431425853	144291.769554703	1039016.63854208	309284.502960263	402066.750908023
Qpetraea	CH_QP_05	0.000106252693739184	200	0.0110214786887155	0.00448458819776018	0.032292637125888	820484.121538104	354616.431425853	144291.769554703	1039016.63854208	309284.502960263	402066.750908023
Qpetraea	CH_QP_05	0.000106252693739184	200	0.0110214786887155	0.00448458819776018	0.032292637125888	820484.121538104	354616.431425853	144291.769554703	1039016.63854208	309284.502960263	402066.750908023
Qpetraea	CH_QP_05	0.000106257702311061	200	0.0110214786887155	0.00448458819776018	0.032292637125888	820522.797768808	354616.431425853	144291.769554703	1039016.63854208	309284.502960263	402066.750908023
Qpetraea	CH_QP_05	0.000106257702311061	200	0.0110214786887155	0.00448458819776018	0.032292637125888	820522.797768808	354616.431425853	144291.769554703	1039016.63854208	309284.502960263	402066.750908023
Qpetraea	CH_QP_05	0.000106290083797003	200	0.0110214786887155	0.00448458819776018	0.032292637125888	820772.847853307	354616.431425853	144291.769554703	1039016.63854208	309284.502960263	402066.750908023
Qpetraea	CH_QP_05	0.000106290083797003	200	0.0110214786887155	0.00448458819776018	0.032292637125888	820772.847853307	354616.431425853	144291.769554703	1039016.63854208	309284.502960263	402066.750908023
Qpetraea	CH_QP_05	0.000106349240014481	200	0.0110214786887155	0.00448458819776018	0.032292637125888	821229.652621477	354616.431425853	144291.769554703	1039016.63854208	309284.502960263	402066.750908023
Qpetraea	CH_QP_05	0.000106349240014481	200	0.0110214786887155	0.00448458819776018	0.032292637125888	821229.652621477	354616.431425853	144291.769554703	1039016.63854208	307652.141683599	402066.750908023
Qpetraea	CH_QP_05	0.000106713097305937	200	0.0110214786887155	0.00448458819776018	0.032292637125888	824039.361435808	354616.431425853	144291.769554703	1039016.63854208	307652.141683599	402066.750908023
Qpetraea	CH_QP_05	0.000106713097305937	200	0.0110214786887155	0.00448458819776018	0.032292637125888	824039.361435808	354616.431425853	144291.769554703	1039016.63854208	307652.141683599	402066.750908023
Qpetraea	CH_QP_05	0.000106802661168046	200	0.0110214786887155	0.00448458819776018	0.032292637125888	824730.974270628	354616.431425853	144291.769554703	1039016.63854208	307652.141683599	402066.750908023
Qpetraea	CH_QP_05	0.000106802661168046	200	0.0110214786887155	0.00438661306092543	0.032292637125888	824730.974270628	354616.431425853	141139.416374692	1039016.63854208	307652.141683599	402066.750908023
Qpetraea	CH_QP_05	0.000106890531919538	200	0.0110214786887155	0.00438661306092543	0.032292637125888	825409.512892187	354616.431425853	141139.416374692	1039016.63854208	307652.141683599	402066.750908023
Qpetraea	CH_QP_05	0.000106890531919538	200	0.0110214786887155	0.00438661306092543	0.032292637125888	825409.512892187	354616.431425853	141139.416374692	1039016.63854208	307652.141683599	402066.750908023
Qpetraea	CH_QP_05	0.000107061507463351	200	0.0110214786887155	0.00438661306092543	0.032292637125888	826729.787361782	354616.431425853	141139.416374692	1039016.63854208	307652.141683599	402066.750908023
Qpetraea	CH_QP_05	0.000107061507463351	200	0.0110214786887155	0.00438661306092543	0.032292637125888	826729.787361782	354616.431425853	141139.416374692	1039016.63854208	307652.141683599	402066.750908023
Qpetraea	CH_QP_05	0.000107081776284528	200	0.0110214786887155	0.00438661306092543	0.032292637125888	826886.303355432	354616.431425853	141139.416374692	1039016.63854208	307652.141683599	402066.750908023
Qpetraea	CH_QP_05	0.000107081776284528	200	0.0110214786887155	0.00438661306092543	0.032292637125888	826886.303355432	354616.431425853	141139.416374692	1039016.63854208	307652.141683599	402066.750908023
Qpetraea	CH_QP_05	0.00010709300155703	200	0.0110214786887155	0.00438661306092543	0.032292637125888	826972.984996371	354616.431425853	141139.416374692	1039016.63854208	307652.141683599	402066.750908023
Qpetraea	CH_QP_05	0.00010709300155703	200	0.0110214786887155	0.00438661306092543	0.032292637125888	826972.984996371	354616.431425853	141139.416374692	1039016.63854208	307652.141683599	402066.750908023
Qpetraea	CH_QP_05	0.000107122947070188	200	0.0110214786887155	0.00438661306092543	0.032292637125888	827204.22448022	354616.431425853	141139.416374692	1039016.63854208	307652.141683599	402066.750908023
Qpetraea	CH_QP_05	0.000107122947070188	200	0.0110214786887155	0.00438661306092543	0.032292637125888	827204.22448022	354616.431425853	141139.416374692	1039016.63854208	307652.141683599	402066.750908023
Qpetraea	CH_QP_05	0.000107213753548318	200	0.0110214786887155	0.00438661306092543	0.032292637125888	827905.432805547	354616.431425853	141139.416374692	1039016.63854208	307652.141683599	402066.750908023
Qpetraea	CH_QP_05	0.000107213753548318	200	0.0110214786887155	0.00438661306092543	0.032292637125888	827905.432805547	354616.431425853	141139.416374692	1039016.63854208	307652.141683599	402066.750908023
Qpetraea	CH_QP_05	0.000107251029318169	200	0.0110214786887155	0.00438661306092543	0.032292637125888	828193.276588175	354616.431425853	141139.416374692	1039016.63854208	307652.141683599	402066.750908023
Qpetraea	CH_QP_05	0.000107251029318169	200	0.0110214786887155	0.00438661306092543	0.032292637125888	828193.276588175	354616.431425853	141139.416374692	1039016.63854208	307652.141683599	402066.750908023
Qpetraea	CH_QP_05	0.000107338672843317	200	0.0110214786887155	0.00438661306092543	0.032292637125888	828870.060566153	354616.431425853	141139.416374692	1039016.63854208	307652.141683599	402066.750908023
Qpetraea	CH_QP_05	0.000107338672843317	200	0.0110214786887155	0.00438661306092543	0.032292637125888	828870.060566153	354616.431425853	141139.416374692	1039016.63854208	307652.141683599	402066.750908023
Qpetraea	CH_QP_05	0.000107429403851864	200	0.0110214786887155	0.00438661306092543	0.032292637125888	829570.686114777	354616.431425853	141139.416374692	1039016.63854208	307652.141683599	402066.750908023
Qpetraea	CH_QP_05	0.000107429403851864	200	0.0110214786887155	0.00438661306092543	0.032292637125888	829570.686114777	354616.431425853	141139.416374692	1039016.63854208	307652.141683599	402066.750908023
Qpetraea	CH_QP_05	0.000107601788331921	200	0.0110214786887155	0.00438661306092543	0.032292637125888	830901.840400937	354616.431425853	141139.416374692	1039016.63854208	307652.141683599	402066.750908023
Qpetraea	CH_QP_05	0.000107601788331921	200	0.0110214786887155	0.00438661306092543	0.032292637125888	830901.840400937	354616.431425853	141139.416374692	1039016.63854208	307652.141683599	402066.750908023
Qpetraea	CH_QP_05	0.000107828199871789	200	0.0110214786887155	0.00438661306092543	0.032292637125888	832650.192060144	354616.431425853	141139.416374692	1039016.63854208	307652.141683599	402066.750908023
Qpetraea	CH_QP_05	0.000107828199871789	200	0.0110062606750514	0.00438661306092543	0.032292637125888	832650.192060144	354126.791346571	141139.416374692	1039016.63854208	305526.061619939	396109.105495387
Qpetraea	CH_QP_05	0.000107914273403696	200	0.0110062606750514	0.00438661306092543	0.032292637125888	833314.852538194	354126.791346571	141139.416374692	1039016.63854208	305526.061619939	396109.105495387
Qpetraea	CH_QP_05	0.000107914273403696	200	0.0110062606750514	0.00438661306092543	0.032292637125888	833314.852538194	354126.791346571	141139.416374692	1039016.63854208	305526.061619939	396109.105495387
Qpetraea	CH_QP_05	0.000107977523045713	200	0.0110062606750514	0.00438661306092543	0.032292637125888	833803.266762266	354126.791346571	141139.416374692	1039016.63854208	305526.061619939	396109.105495387
Qpetraea	CH_QP_05	0.000107977523045713	200	0.0110062606750514	0.00438661306092543	0.032292637125888	833803.266762266	354126.791346571	141139.416374692	1039016.63854208	305526.061619939	396109.105495387
Qpetraea	CH_QP_05	0.000108026916903108	200	0.0110062606750514	0.00438661306092543	0.032292637125888	834184.686510488	354126.791346571	141139.416374692	1039016.63854208	305526.061619939	396109.105495387
Qpetraea	CH_QP_05	0.000108026916903108	200	0.0110062606750514	0.00438661306092543	0.032292637125888	834184.686510488	354126.791346571	141139.416374692	1039016.63854208	305526.061619939	396109.105495387
Qpetraea	CH_QP_05	0.000108027787361256	200	0.0110062606750514	0.00438661306092543	0.032292637125888	834191.408195029	354126.791346571	141139.416374692	1039016.63854208	305526.061619939	396109.105495387
Qpetraea	CH_QP_05	0.000108027787361256	200	0.0110062606750514	0.00438661306092543	0.032292637125888	834191.408195029	354126.791346571	141139.416374692	1039016.63854208	305526.061619939	396109.105495387
Qpetraea	CH_QP_05	0.000108099675183871	200	0.0110062606750514	0.00438661306092543	0.032292637125888	834746.526516381	354126.791346571	141139.416374692	1039016.63854208	305526.061619939	396109.105495387
Qpetraea	CH_QP_05	0.000108099675183871	200	0.0110062606750514	0.00438661306092543	0.032292637125888	834746.526516381	354126.791346571	141139.416374692	1039016.63854208	305526.061619939	396109.105495387
Qpetraea	CH_QP_05	0.000108218750568849	200	0.0110062606750514	0.00438661306092543	0.032292637125888	835666.027558679	354126.791346571	141139.416374692	1039016.63854208	305526.061619939	396109.105495387
Qpetraea	CH_QP_05	0.000108218750568849	200	0.0110062606750514	0.00438661306092543	0.032292637125888	835666.027558679	354126.791346571	141139.416374692	1039016.63854208	305526.061619939	396109.105495387
Qpetraea	CH_QP_05	0.000108231864427052	200	0.0110062606750514	0.00438661306092543	0.032292637125888	835767.292872989	354126.791346571	141139.416374692	1039016.63854208	305526.061619939	396109.105495387
Qpetraea	CH_QP_05	0.000108231864427052	200	0.0110062606750514	0.00438661306092543	0.032292637125888	835767.292872989	354126.791346571	141139.416374692	1039016.63854208	305526.061619939	396109.105495387
Qpetraea	CH_QP_05	0.000108242036940443	200	0.0110062606750514	0.00438661306092543	0.032292637125888	835845.845099947	354126.791346571	141139.416374692	1039016.63854208	305526.061619939	396109.105495387
Qpetraea	CH_QP_05	0.000108242036940443	200	0.0110062606750514	0.00438661306092543	0.032292637125888	835845.845099947	354126.791346571	141139.416374692	1039016.63854208	305526.061619939	396109.105495387
Qpetraea	CH_QP_05	0.000108313048362385	200	0.0110062606750514	0.00438661306092543	0.032292637125888	836394.195848529	354126.791346571	141139.416374692	1039016.63854208	305526.061619939	396109.105495387
Qpetraea	CH_QP_05	0.000108313048362385	200	0.0110062606750514	0.00438661306092543	0.032292637125888	836394.195848529	354126.791346571	141139.416374692	1039016.63854208	305526.061619939	396109.105495387
Qpetraea	CH_QP_05	0.000108371510208842	200	0.0110062606750514	0.00438661306092543	0.032292637125888	836845.638678314	354126.791346571	141139.416374692	1039016.63854208	305526.061619939	396109.105495387
Qpetraea	CH_QP_05	0.000108371510208842	200	0.0110062606750514	0.00438661306092543	0.032292637125888	836845.638678314	354126.791346571	141139.416374692	1039016.63854208	305526.061619939	396109.105495387
Qpetraea	CH_QP_05	0.000108380632844894	200	0.0110062606750514	0.00438661306092543	0.032292637125888	836916.083744356	354126.791346571	141139.416374692	1039016.63854208	305526.061619939	396109.105495387
Qpetraea	CH_QP_05	0.000108380632844894	200	0.0110062606750514	0.00438661306092543	0.032292637125888	836916.083744356	354126.791346571	141139.416374692	1039016.63854208	305526.061619939	396109.105495387
Qpetraea	CH_QP_05	0.000108453569761738	200	0.0110062606750514	0.00438661306092543	0.032292637125888	837479.303179446	354126.791346571	141139.416374692	1039016.63854208	305526.061619939	396109.105495387
Qpetraea	CH_QP_05	0.000108453569761738	200	0.0110062606750514	0.00438661306092543	0.032292637125888	837479.303179446	354126.791346571	141139.416374692	1039016.63854208	305526.061619939	396109.105495387
Qpetraea	CH_QP_05	0.000108476693329641	200	0.0110062606750514	0.00438661306092543	0.032292637125888	837657.86354935	354126.791346571	141139.416374692	1039016.63854208	305526.061619939	396109.105495387
Qpetraea	CH_QP_05	0.000108476693329641	200	0.0110214786887155	0.00438661306092543	0.032292637125888	837657.86354935	354616.431425853	141139.416374692	1039016.63854208	305526.061619939	396109.105495387
Qpetraea	CH_QP_05	0.00010862462315582	200	0.0110214786887155	0.00438661306092543	0.032292637125888	838800.178809423	354616.431425853	141139.416374692	1039016.63854208	305526.061619939	396109.105495387
Qpetraea	CH_QP_05	0.00010862462315582	200	0.0110214786887155	0.00438661306092543	0.032292637125888	838800.178809423	354616.431425853	141139.416374692	1039016.63854208	305526.061619939	396109.105495387
Qpetraea	CH_QP_05	0.00010863967513536	200	0.0110214786887155	0.00438661306092543	0.032292637125888	838916.410311658	354616.431425853	141139.416374692	1039016.63854208	305526.061619939	396109.105495387
Qpetraea	CH_QP_05	0.00010863967513536	200	0.0110214786887155	0.00438661306092543	0.032292637125888	838916.410311658	354616.431425853	141139.416374692	1039016.63854208	305526.061619939	396109.105495387
Qpetraea	CH_QP_05	0.000108793865307721	200	0.0110214786887155	0.00438661306092543	0.032292637125888	840107.068013289	354616.431425853	141139.416374692	1039016.63854208	305526.061619939	396109.105495387
Qpetraea	CH_QP_05	0.000108793865307721	200	0.0110214786887155	0.00438661306092543	0.032292637125888	840107.068013289	354616.431425853	141139.416374692	1039016.63854208	305526.061619939	396109.105495387
Qpetraea	CH_QP_05	0.000108951078271869	200	0.0110214786887155	0.00438661306092543	0.032292637125888	841321.06773644	354616.431425853	141139.416374692	1039016.63854208	305526.061619939	396109.105495387
Qpetraea	CH_QP_05	0.000108951078271869	200	0.0110214786887155	0.00438661306092543	0.032292637125888	841321.06773644	354616.431425853	141139.416374692	1039016.63854208	305526.061619939	396109.105495387
Qpetraea	CH_QP_05	0.00010903522987515	200	0.0110214786887155	0.00438661306092543	0.032292637125888	841970.887066794	354616.431425853	141139.416374692	1039016.63854208	305526.061619939	396109.105495387
Qpetraea	CH_QP_05	0.00010903522987515	200	0.0110214786887155	0.00438661306092543	0.032292637125888	841970.887066794	354616.431425853	141139.416374692	1039016.63854208	305526.061619939	396109.105495387
Qpetraea	CH_QP_05	0.000109043723883666	200	0.0110214786887155	0.00438661306092543	0.032292637125888	842036.477866143	354616.431425853	141139.416374692	1039016.63854208	305526.061619939	396109.105495387
Qpetraea	CH_QP_05	0.000109043723883666	200	0.0110214786887155	0.00438661306092543	0.032292637125888	842036.477866143	354616.431425853	141139.416374692	1039016.63854208	305526.061619939	396109.105495387
Qpetraea	CH_QP_05	0.000109083653647791	200	0.0110214786887155	0.00438661306092543	0.032292637125888	842344.815813056	354616.431425853	141139.416374692	1039016.63854208	305526.061619939	396109.105495387
Qpetraea	CH_QP_05	0.000109083653647791	200	0.0110214786887155	0.00438661306092543	0.032292637125888	842344.815813056	354616.431425853	141139.416374692	1039016.63854208	305526.061619939	396109.105495387
Qpetraea	CH_QP_05	0.000109128465487442	200	0.0110214786887155	0.00438661306092543	0.032292637125888	842690.853184877	354616.431425853	141139.416374692	1039016.63854208	305526.061619939	396109.105495387
Qpetraea	CH_QP_05	0.000109128465487442	200	0.0110214786887155	0.00438661306092543	0.032292637125888	842690.853184877	354616.431425853	141139.416374692	1039016.63854208	305526.061619939	396109.105495387
Qpetraea	CH_QP_05	0.000109192596249072	200	0.0110214786887155	0.00438661306092543	0.032292637125888	843186.071421408	354616.431425853	141139.416374692	1039016.63854208	305526.061619939	396109.105495387
Qpetraea	CH_QP_05	0.000109192596249072	200	0.0110214786887155	0.00438661306092543	0.032292637125888	843186.071421408	354616.431425853	141139.416374692	1039016.63854208	305526.061619939	396109.105495387
Qpetraea	CH_QP_05	0.0001092512898034	200	0.0110214786887155	0.00438661306092543	0.032292637125888	843639.30350116	354616.431425853	141139.416374692	1039016.63854208	305526.061619939	396109.105495387
Qpetraea	CH_QP_05	0.0001092512898034	200	0.0110214786887155	0.00438661306092543	0.032292637125888	843639.30350116	354616.431425853	141139.416374692	1039016.63854208	305526.061619939	396109.105495387
Qpetraea	CH_QP_05	0.000109267370782047	200	0.0110214786887155	0.00438661306092543	0.032292637125888	843763.480942447	354616.431425853	141139.416374692	1039016.63854208	305526.061619939	396109.105495387
Qpetraea	CH_QP_05	0.000109267370782047	200	0.0110214786887155	0.00438661306092543	0.032292637125888	843763.480942447	354616.431425853	141139.416374692	1039016.63854208	305526.061619939	396109.105495387
Qpetraea	CH_QP_05	0.000109271294970864	200	0.0110214786887155	0.00438661306092543	0.032292637125888	843793.783558797	354616.431425853	141139.416374692	1039016.63854208	305526.061619939	396109.105495387
Qpetraea	CH_QP_05	0.000109271294970864	200	0.0110214786887155	0.00438661306092543	0.032292637125888	843793.783558797	354616.431425853	141139.416374692	1039016.63854208	305526.061619939	396109.105495387
Qpetraea	CH_QP_05	0.000109565549334456	200	0.0110214786887155	0.00438661306092543	0.032292637125888	846066.018026688	354616.431425853	141139.416374692	1039016.63854208	305526.061619939	396109.105495387
Qpetraea	CH_QP_05	0.000109565549334456	200	0.0110214786887155	0.00438661306092543	0.032292637125888	846066.018026688	354616.431425853	141139.416374692	1039016.63854208	305526.061619939	396109.105495387
Qpetraea	CH_QP_05	0.000109651019678912	200	0.0110214786887155	0.00438661306092543	0.032292637125888	846726.020686578	354616.431425853	141139.416374692	1039016.63854208	305526.061619939	396109.105495387
Qpetraea	CH_QP_05	0.000109651019678912	200	0.0110214786887155	0.00438661306092543	0.032292637125888	846726.020686578	354616.431425853	141139.416374692	1039016.63854208	305526.061619939	396109.105495387
Qpetraea	CH_QP_05	0.000109664938324605	200	0.0110214786887155	0.00438661306092543	0.032292637125888	846833.500576097	354616.431425853	141139.416374692	1039016.63854208	305526.061619939	396109.105495387
Qpetraea	CH_QP_05	0.000109664938324605	200	0.0110214786887155	0.00438661306092543	0.032292637125888	846833.500576097	354616.431425853	141139.416374692	1039016.63854208	305526.061619939	396109.105495387
Qpetraea	CH_QP_05	0.000109816214725345	200	0.0110214786887155	0.00438661306092543	0.032292637125888	848001.658110775	354616.431425853	141139.416374692	1039016.63854208	305526.061619939	396109.105495387
Qpetraea	CH_QP_05	0.000109816214725345	200	0.0110214786887155	0.00438661306092543	0.032292637125888	848001.658110775	354616.431425853	141139.416374692	1039016.63854208	305526.061619939	396109.105495387
Qpetraea	CH_QP_05	0.000109881472884439	200	0.0110214786887155	0.00438661306092543	0.032292637125888	848505.582119221	354616.431425853	141139.416374692	1039016.63854208	305526.061619939	396109.105495387
Qpetraea	CH_QP_05	0.000109881472884439	200	0.0110214786887155	0.00438661306092543	0.032292637125888	848505.582119221	354616.431425853	141139.416374692	1039016.63854208	302310.107921061	396109.105495387
Qpetraea	CH_QP_05	0.000109909879685243	200	0.0110214786887155	0.00438661306092543	0.032292637125888	848724.939654383	354616.431425853	141139.416374692	1039016.63854208	302310.107921061	396109.105495387
Qpetraea	CH_QP_05	0.000109909879685243	200	0.0110214786887155	0.00438661306092543	0.032292637125888	848724.939654383	354616.431425853	141139.416374692	1039016.63854208	302310.107921061	396109.105495387
Qpetraea	CH_QP_05	0.000110027191710327	200	0.0110214786887155	0.00438661306092543	0.032292637125888	849630.824017972	354616.431425853	141139.416374692	1039016.63854208	302310.107921061	396109.105495387
Qpetraea	CH_QP_05	0.000110027191710327	200	0.0110214786887155	0.00438661306092543	0.032292637125888	849630.824017972	354616.431425853	141139.416374692	1039016.63854208	302310.107921061	396109.105495387
Qpetraea	CH_QP_05	0.000110167863306886	200	0.0110214786887155	0.00438661306092543	0.032292637125888	850717.091172868	354616.431425853	141139.416374692	1039016.63854208	302310.107921061	396109.105495387
Qpetraea	CH_QP_05	0.000110167863306886	200	0.0110214786887155	0.00438661306092543	0.032292637125888	850717.091172868	354616.431425853	141139.416374692	1039016.63854208	302310.107921061	396109.105495387
Qpetraea	CH_QP_05	0.000110490036893112	200	0.0110214786887155	0.00438661306092543	0.032292637125888	853204.918093526	354616.431425853	141139.416374692	1039016.63854208	302310.107921061	396109.105495387
Qpetraea	CH_QP_05	0.000110490036893112	200	0.0110214786887155	0.00438661306092543	0.032292637125888	853204.918093526	354616.431425853	141139.416374692	1039016.63854208	302310.107921061	396109.105495387
Qpetraea	CH_QP_05	0.000110593205537517	200	0.0110214786887155	0.00438661306092543	0.032292637125888	854001.58716229	354616.431425853	141139.416374692	1039016.63854208	302310.107921061	396109.105495387
Qpetraea	CH_QP_05	0.000110593205537517	200	0.0110214786887155	0.00438661306092543	0.032292637125888	854001.58716229	354616.431425853	141139.416374692	1039016.63854208	302310.107921061	396109.105495387
Qpetraea	CH_QP_05	0.000110628837649287	200	0.0110214786887155	0.00438661306092543	0.032292637125888	854276.73860453	354616.431425853	141139.416374692	1039016.63854208	302310.107921061	396109.105495387
Qpetraea	CH_QP_05	0.000110628837649287	200	0.0110214786887155	0.00438661306092543	0.032292637125888	854276.73860453	354616.431425853	141139.416374692	1039016.63854208	302310.107921061	396109.105495387
Qpetraea	CH_QP_05	0.000110672304023297	200	0.0110214786887155	0.00438661306092543	0.032292637125888	854612.386280282	354616.431425853	141139.416374692	1039016.63854208	302310.107921061	396109.105495387
Qpetraea	CH_QP_05	0.000110672304023297	200	0.0110214786887155	0.00438661306092543	0.032292637125888	854612.386280282	354616.431425853	141139.416374692	1039016.63854208	302310.107921061	396109.105495387
Qpetraea	CH_QP_05	0.00011069357262832	200	0.0110214786887155	0.00438661306092543	0.032292637125888	854776.622612514	354616.431425853	141139.416374692	1039016.63854208	302310.107921061	396109.105495387
Qpetraea	CH_QP_05	0.00011069357262832	200	0.0110214786887155	0.00438661306092543	0.032292637125888	854776.622612514	354616.431425853	141139.416374692	1039016.63854208	302310.107921061	396109.105495387
Qpetraea	CH_QP_05	0.000111128177180414	200	0.0110214786887155	0.00438661306092543	0.032292637125888	858132.642319797	354616.431425853	141139.416374692	1039016.63854208	302310.107921061	396109.105495387
Qpetraea	CH_QP_05	0.000111128177180414	200	0.0110214786887155	0.00438661306092543	0.032292637125888	858132.642319797	354616.431425853	141139.416374692	1039016.63854208	302310.107921061	396109.105495387
Qpetraea	CH_QP_05	0.000111174346076132	200	0.0110214786887155	0.00438661306092543	0.032292637125888	858489.158889048	354616.431425853	141139.416374692	1039016.63854208	302310.107921061	396109.105495387
Qpetraea	CH_QP_05	0.000111174346076132	200	0.0110214786887155	0.00438661306092543	0.032292637125888	858489.158889048	354616.431425853	141139.416374692	1039016.63854208	302310.107921061	396109.105495387
Qpetraea	CH_QP_05	0.000111328065643988	200	0.0110214786887155	0.00438661306092543	0.032292637125888	859676.182579054	354616.431425853	141139.416374692	1039016.63854208	302310.107921061	396109.105495387
Qpetraea	CH_QP_05	0.000111328065643988	200	0.0110214786887155	0.00438661306092543	0.032292637125888	859676.182579054	354616.431425853	141139.416374692	1039016.63854208	302310.107921061	396109.105495387
Qpetraea	CH_QP_05	0.000111573431005839	200	0.0110214786887155	0.00438661306092543	0.032292637125888	861570.895797988	354616.431425853	141139.416374692	1039016.63854208	302310.107921061	396109.105495387
Qpetraea	CH_QP_05	0.000111573431005839	200	0.0110214786887155	0.00438661306092543	0.032292637125888	861570.895797988	354616.431425853	141139.416374692	1039016.63854208	302310.107921061	396109.105495387
Qpetraea	CH_QP_05	0.000111710894984304	200	0.0110214786887155	0.00438661306092543	0.032292637125888	862632.393701188	354616.431425853	141139.416374692	1039016.63854208	302310.107921061	396109.105495387
Qpetraea	CH_QP_05	0.000111710894984304	200	0.0110062606750514	0.00368113682019332	0.032292637125888	862632.393701188	354126.791346571	118440.695630416	1039016.63854208	299408.565992501	396109.105495387
Qpetraea	CH_QP_05	0.000111754933906567	200	0.0110062606750514	0.00368113682019332	0.032292637125888	862972.462598972	354126.791346571	118440.695630416	1039016.63854208	299408.565992501	396109.105495387
Qpetraea	CH_QP_05	0.000111754933906567	200	0.0110062606750514	0.00368113682019332	0.032292637125888	862972.462598972	354126.791346571	118440.695630416	1039016.63854208	299408.565992501	396109.105495387
Qpetraea	CH_QP_05	0.000111810131290061	200	0.0110062606750514	0.00368113682019332	0.032292637125888	863398.697220548	354126.791346571	118440.695630416	1039016.63854208	299408.565992501	396109.105495387
Qpetraea	CH_QP_05	0.000111810131290061	200	0.0110062606750514	0.00368113682019332	0.032292637125888	863398.697220548	354126.791346571	118440.695630416	1039016.63854208	299408.565992501	396109.105495387
Qpetraea	CH_QP_05	0.000112050872105442	200	0.0110062606750514	0.00368113682019332	0.032292637125888	865257.699655923	354126.791346571	118440.695630416	1039016.63854208	299408.565992501	396109.105495387
Qpetraea	CH_QP_05	0.000112050872105442	200	0.0110062606750514	0.00368113682019332	0.032292637125888	865257.699655923	354126.791346571	118440.695630416	1039016.63854208	299408.565992501	396109.105495387
Qpetraea	CH_QP_05	0.000112091514332002	200	0.0110062606750514	0.00368113682019332	0.032292637125888	865571.539243258	354126.791346571	118440.695630416	1039016.63854208	299408.565992501	396109.105495387
Qpetraea	CH_QP_05	0.000112091514332002	200	0.0110062606750514	0.00368113682019332	0.032292637125888	865571.539243258	354126.791346571	118440.695630416	1039016.63854208	299408.565992501	396109.105495387
Qpetraea	CH_QP_05	0.000112107057638207	200	0.0110062606750514	0.00368113682019332	0.032292637125888	865691.564773799	354126.791346571	118440.695630416	1039016.63854208	299408.565992501	396109.105495387
Qpetraea	CH_QP_05	0.000112107057638207	200	0.0110062606750514	0.00368113682019332	0.032292637125888	865691.564773799	354126.791346571	118440.695630416	1039016.63854208	299408.565992501	396109.105495387
Qpetraea	CH_QP_05	0.000112224346321726	200	0.0110062606750514	0.00368113682019332	0.032292637125888	866597.268893637	354126.791346571	118440.695630416	1039016.63854208	299408.565992501	396109.105495387
Qpetraea	CH_QP_05	0.000112224346321726	200	0.0110062606750514	0.00368113682019332	0.032292637125888	866597.268893637	354126.791346571	118440.695630416	1039016.63854208	299408.565992501	396109.105495387
Qpetraea	CH_QP_05	0.000112347147190252	200	0.0110062606750514	0.00368113682019332	0.032292637125888	867545.538148664	354126.791346571	118440.695630416	1039016.63854208	299408.565992501	396109.105495387
Qpetraea	CH_QP_05	0.000112347147190252	200	0.0110062606750514	0.00368113682019332	0.032292637125888	867545.538148664	354126.791346571	118440.695630416	1039016.63854208	299408.565992501	396109.105495387
Qpetraea	CH_QP_05	0.000112476975809814	200	0.0110062606750514	0.00368113682019332	0.032292637125888	868548.075751462	354126.791346571	118440.695630416	1039016.63854208	299408.565992501	396109.105495387
Qpetraea	CH_QP_05	0.000112476975809814	200	0.0110062606750514	0.00368113682019332	0.032292637125888	868548.075751462	354126.791346571	118440.695630416	1039016.63854208	299408.565992501	396109.105495387
Qpetraea	CH_QP_05	0.000112671537261123	200	0.0110062606750514	0.00368113682019332	0.032292637125888	870050.480780876	354126.791346571	118440.695630416	1039016.63854208	299408.565992501	396109.105495387
Qpetraea	CH_QP_05	0.000112671537261123	200	0.0110062606750514	0.00368113682019332	0.032292637125888	870050.480780876	354126.791346571	118440.695630416	1039016.63854208	299408.565992501	396109.105495387
Qpetraea	CH_QP_05	0.000112718137430822	200	0.0110062606750514	0.00368113682019332	0.032292637125888	870410.327651132	354126.791346571	118440.695630416	1039016.63854208	299408.565992501	396109.105495387
Qpetraea	CH_QP_05	0.000112718137430822	200	0.0110062606750514	0.00368113682019332	0.032292637125888	870410.327651132	354126.791346571	118440.695630416	1039016.63854208	299408.565992501	396109.105495387
Qpetraea	CH_QP_05	0.000112733431421706	200	0.0110062606750514	0.00368113682019332	0.032292637125888	870528.427966843	354126.791346571	118440.695630416	1039016.63854208	299408.565992501	396109.105495387
Qpetraea	CH_QP_05	0.000112733431421706	200	0.0110062606750514	0.00368113682019332	0.032292637125888	870528.427966843	354126.791346571	118440.695630416	1039016.63854208	299408.565992501	396109.105495387
Qpetraea	CH_QP_05	0.000112784656297506	200	0.0110062606750514	0.00368113682019332	0.032292637125888	870923.986853329	354126.791346571	118440.695630416	1039016.63854208	299408.565992501	396109.105495387
Qpetraea	CH_QP_05	0.000112784656297506	200	0.0110062606750514	0.00368113682019332	0.032292637125888	870923.986853329	354126.791346571	118440.695630416	1039016.63854208	299408.565992501	396109.105495387
Qpetraea	CH_QP_05	0.000112845732046518	200	0.0110062606750514	0.00368113682019332	0.032292637125888	871395.614258824	354126.791346571	118440.695630416	1039016.63854208	299408.565992501	396109.105495387
Qpetraea	CH_QP_05	0.000112845732046518	200	0.0110062606750514	0.00368113682019332	0.032292637125888	871395.614258824	354126.791346571	118440.695630416	1039016.63854208	299408.565992501	396109.105495387
Qpetraea	CH_QP_05	0.000112848890775164	200	0.0110062606750514	0.00368113682019332	0.032292637125888	871420.00598582	354126.791346571	118440.695630416	1039016.63854208	299408.565992501	396109.105495387
Qpetraea	CH_QP_05	0.000112848890775164	200	0.0110062606750514	0.00368113682019332	0.032292637125888	871420.00598582	354126.791346571	118440.695630416	1039016.63854208	299408.565992501	396109.105495387
Qpetraea	CH_QP_05	0.000112856367867613	200	0.0110062606750514	0.00368113682019332	0.032292637125888	871477.744151449	354126.791346571	118440.695630416	1039016.63854208	299408.565992501	396109.105495387
Qpetraea	CH_QP_05	0.000112856367867613	200	0.0110062606750514	0.00368113682019332	0.032292637125888	871477.744151449	354126.791346571	118440.695630416	1039016.63854208	299408.565992501	396109.105495387
Qpetraea	CH_QP_05	0.000112957959045912	200	0.0110062606750514	0.00368113682019332	0.032292637125888	872262.232014768	354126.791346571	118440.695630416	1039016.63854208	299408.565992501	396109.105495387
Qpetraea	CH_QP_05	0.000112957959045912	200	0.0110062606750514	0.00368113682019332	0.032292637125888	872262.232014768	354126.791346571	118440.695630416	1039016.63854208	299408.565992501	396109.105495387
Qpetraea	CH_QP_05	0.000113039376164729	200	0.0110062606750514	0.00368113682019332	0.032292637125888	872890.935634971	354126.791346571	118440.695630416	1039016.63854208	299408.565992501	396109.105495387
Qpetraea	CH_QP_05	0.000113039376164729	200	0.0110062606750514	0.00368113682019332	0.032292637125888	872890.935634971	354126.791346571	118440.695630416	1039016.63854208	299408.565992501	396109.105495387
Qpetraea	CH_QP_05	0.000113053893613054	200	0.0110062606750514	0.00368113682019332	0.032292637125888	873003.039483046	354126.791346571	118440.695630416	1039016.63854208	299408.565992501	396109.105495387
Qpetraea	CH_QP_05	0.000113053893613054	200	0.0110062606750514	0.00368113682019332	0.032292637125888	873003.039483046	354126.791346571	118440.695630416	1039016.63854208	299408.565992501	396109.105495387
Qpetraea	CH_QP_05	0.000113068197707993	200	0.0110062606750514	0.00368113682019332	0.032292637125888	873113.495814619	354126.791346571	118440.695630416	1039016.63854208	299408.565992501	396109.105495387
Qpetraea	CH_QP_05	0.000113068197707993	200	0.0110062606750514	0.00368113682019332	0.032292637125888	873113.495814619	354126.791346571	118440.695630416	1039016.63854208	299408.565992501	396109.105495387
Qpetraea	CH_QP_05	0.00011307617369033	200	0.0110062606750514	0.00368113682019332	0.032292637125888	873175.086411818	354126.791346571	118440.695630416	1039016.63854208	299408.565992501	396109.105495387
Qpetraea	CH_QP_05	0.00011307617369033	200	0.0110062606750514	0.00368113682019332	0.032292637125888	873175.086411818	354126.791346571	118440.695630416	1039016.63854208	299408.565992501	396109.105495387
Qpetraea	CH_QP_05	0.000113228466691914	200	0.0110062606750514	0.00368113682019332	0.032292637125888	874351.094146052	354126.791346571	118440.695630416	1039016.63854208	299408.565992501	396109.105495387
Qpetraea	CH_QP_05	0.000113228466691914	200	0.0110062606750514	0.00368113682019332	0.032292637125888	874351.094146052	354126.791346571	118440.695630416	1039016.63854208	299408.565992501	396109.105495387
Qpetraea	CH_QP_05	0.000113300860780828	200	0.0110062606750514	0.00368113682019332	0.032292637125888	874910.121859677	354126.791346571	118440.695630416	1039016.63854208	299408.565992501	396109.105495387
Qpetraea	CH_QP_05	0.000113300860780828	200	0.0110062606750514	0.00368113682019332	0.032292637125888	874910.121859677	354126.791346571	118440.695630416	1039016.63854208	299408.565992501	396109.105495387
Qpetraea	CH_QP_05	0.000113313231621008	200	0.0110062606750514	0.00368113682019332	0.032292637125888	875005.649583073	354126.791346571	118440.695630416	1039016.63854208	299408.565992501	396109.105495387
Qpetraea	CH_QP_05	0.000113313231621008	200	0.0110062606750514	0.00368113682019332	0.032292637125888	875005.649583073	354126.791346571	118440.695630416	1039016.63854208	299408.565992501	396109.105495387
Qpetraea	CH_QP_05	0.000113358864892648	200	0.0110062606750514	0.00368113682019332	0.032292637125888	875358.030059058	354126.791346571	118440.695630416	1039016.63854208	299408.565992501	396109.105495387
Qpetraea	CH_QP_05	0.000113358864892648	200	0.0110062606750514	0.00368113682019332	0.032292637125888	875358.030059058	354126.791346571	118440.695630416	1039016.63854208	299408.565992501	396109.105495387
Qpetraea	CH_QP_05	0.000113452876719754	200	0.0110062606750514	0.00368113682019332	0.032292637125888	876083.990113929	354126.791346571	118440.695630416	1039016.63854208	299408.565992501	396109.105495387
Qpetraea	CH_QP_05	0.000113452876719754	200	0.0110062606750514	0.00368113682019332	0.032292637125888	876083.990113929	354126.791346571	118440.695630416	1039016.63854208	299408.565992501	396109.105495387
Qpetraea	CH_QP_05	0.000113500913759869	200	0.0110062606750514	0.00368113682019332	0.032292637125888	876454.932508644	354126.791346571	118440.695630416	1039016.63854208	299408.565992501	396109.105495387
Qpetraea	CH_QP_05	0.000113500913759869	200	0.0110062606750514	0.00368113682019332	0.032292637125888	876454.932508644	354126.791346571	118440.695630416	1039016.63854208	299408.565992501	396109.105495387
Qpetraea	CH_QP_05	0.000113517820009646	200	0.0110062606750514	0.00368113682019332	0.032292637125888	876585.482699966	354126.791346571	118440.695630416	1039016.63854208	299408.565992501	396109.105495387
Qpetraea	CH_QP_05	0.000113517820009646	200	0.0110062606750514	0.00368113682019332	0.032292637125888	876585.482699966	354126.791346571	118440.695630416	1039016.63854208	299408.565992501	396109.105495387
Qpetraea	CH_QP_05	0.000113521744978447	200	0.0110062606750514	0.00368113682019332	0.032292637125888	876615.791339356	354126.791346571	118440.695630416	1039016.63854208	299408.565992501	396109.105495387
Qpetraea	CH_QP_05	0.000113521744978447	200	0.0110062606750514	0.00368113682019332	0.032292637125888	876615.791339356	354126.791346571	118440.695630416	1039016.63854208	299408.565992501	396109.105495387
Qpetraea	CH_QP_05	0.000113582078051729	200	0.0110062606750514	0.00368113682019332	0.032292637125888	877081.683797133	354126.791346571	118440.695630416	1039016.63854208	299408.565992501	396109.105495387
Qpetraea	CH_QP_05	0.000113582078051729	200	0.0110062606750514	0.00368113682019332	0.032292637125888	877081.683797133	354126.791346571	118440.695630416	1039016.63854208	299408.565992501	396109.105495387
Qpetraea	CH_QP_05	0.000113601746716761	200	0.0110062606750514	0.00368113682019332	0.032292637125888	877233.56538039	354126.791346571	118440.695630416	1039016.63854208	299408.565992501	396109.105495387
Qpetraea	CH_QP_05	0.000113601746716761	200	0.0110062606750514	0.00368113682019332	0.032292637125888	877233.56538039	354126.791346571	118440.695630416	1039016.63854208	299408.565992501	396109.105495387
Qpetraea	CH_QP_05	0.000113608300821936	200	0.0110062606750514	0.00368113682019332	0.032292637125888	877284.176231167	354126.791346571	118440.695630416	1039016.63854208	299408.565992501	396109.105495387
Qpetraea	CH_QP_05	0.000113608300821936	200	0.0110062606750514	0.00368113682019332	0.032292637125888	877284.176231167	354126.791346571	118440.695630416	1039016.63854208	299408.565992501	396109.105495387
Qpetraea	CH_QP_05	0.00011364861804972	200	0.0110062606750514	0.00368113682019332	0.032292637125888	877595.506175447	354126.791346571	118440.695630416	1039016.63854208	299408.565992501	396109.105495387
Qpetraea	CH_QP_05	0.00011364861804972	200	0.0110062606750514	0.00368113682019332	0.032292637125888	877595.506175447	354126.791346571	118440.695630416	1039016.63854208	299408.565992501	396109.105495387
Qpetraea	CH_QP_05	0.000113693388329086	200	0.0110062606750514	0.00368113682019332	0.032292637125888	877941.222618423	354126.791346571	118440.695630416	1039016.63854208	299408.565992501	396109.105495387
Qpetraea	CH_QP_05	0.000113693388329086	200	0.0110062606750514	0.00368113682019332	0.032292637125888	877941.222618423	354126.791346571	118440.695630416	1039016.63854208	299408.565992501	396109.105495387
Qpetraea	CH_QP_05	0.000113736396909835	200	0.0110062606750514	0.00368113682019332	0.032292637125888	878273.335211084	354126.791346571	118440.695630416	1039016.63854208	299408.565992501	396109.105495387
Qpetraea	CH_QP_05	0.000113736396909835	200	0.0110062606750514	0.00368113682019332	0.032292637125888	878273.335211084	354126.791346571	118440.695630416	1039016.63854208	299408.565992501	396109.105495387
Qpetraea	CH_QP_05	0.000113746337779563	200	0.0110062606750514	0.00368113682019332	0.032292637125888	878350.098683883	354126.791346571	118440.695630416	1039016.63854208	299408.565992501	396109.105495387
Qpetraea	CH_QP_05	0.000113746337779563	200	0.0110062606750514	0.00368113682019332	0.032292637125888	878350.098683883	354126.791346571	118440.695630416	1039016.63854208	299408.565992501	396109.105495387
Qpetraea	CH_QP_05	0.000113755910808606	200	0.0110062606750514	0.00368113682019332	0.032292637125888	878424.021688078	354126.791346571	118440.695630416	1039016.63854208	299408.565992501	396109.105495387
Qpetraea	CH_QP_05	0.000113755910808606	200	0.0110062606750514	0.00368113682019332	0.032292637125888	878424.021688078	354126.791346571	118440.695630416	1039016.63854208	299408.565992501	396109.105495387
Qpetraea	CH_QP_05	0.000113975618326234	200	0.0110062606750514	0.00368113682019332	0.032292637125888	880120.604835787	354126.791346571	118440.695630416	1039016.63854208	299408.565992501	396109.105495387
Qpetraea	CH_QP_05	0.000113975618326234	200	0.0110062606750514	0.00368113682019332	0.032292637125888	880120.604835787	354126.791346571	118440.695630416	1039016.63854208	299408.565992501	396109.105495387
Qpetraea	CH_QP_05	0.000114037945860329	200	0.0110062606750514	0.00368113682019332	0.032292637125888	880601.898535358	354126.791346571	118440.695630416	1039016.63854208	299408.565992501	396109.105495387
Qpetraea	CH_QP_05	0.000114037945860329	200	0.0110062606750514	0.00368113682019332	0.032292637125888	880601.898535358	354126.791346571	118440.695630416	1039016.63854208	299408.565992501	396109.105495387
Qpetraea	CH_QP_05	0.00011404145294663	200	0.0110062606750514	0.00368113682019332	0.032292637125888	880628.980282861	354126.791346571	118440.695630416	1039016.63854208	299408.565992501	396109.105495387
Qpetraea	CH_QP_05	0.00011404145294663	200	0.0110062606750514	0.00368113682019332	0.032292637125888	880628.980282861	354126.791346571	118440.695630416	1039016.63854208	299408.565992501	396109.105495387
Qpetraea	CH_QP_05	0.000114061874687202	200	0.0110062606750514	0.00368113682019332	0.032292637125888	880786.677121252	354126.791346571	118440.695630416	1039016.63854208	299408.565992501	396109.105495387
Qpetraea	CH_QP_05	0.000114061874687202	200	0.0110062606750514	0.00368113682019332	0.032292637125888	880786.677121252	354126.791346571	118440.695630416	1039016.63854208	299408.565992501	396109.105495387
Qpetraea	CH_QP_05	0.000114132174140597	200	0.0110062606750514	0.00368113682019332	0.032292637125888	881329.53004322	354126.791346571	118440.695630416	1039016.63854208	299408.565992501	396109.105495387
Qpetraea	CH_QP_05	0.000114132174140597	200	0.0110016898121191	0.00368113682019332	0.032292637125888	881329.53004322	353979.723684656	118440.695630416	1039016.63854208	299408.565992501	396109.105495387
Qpetraea	CH_QP_05	0.000114526164602307	200	0.0110016898121191	0.00368113682019332	0.032292637125888	884371.927430945	353979.723684656	118440.695630416	1039016.63854208	299408.565992501	396109.105495387
Qpetraea	CH_QP_05	0.000114526164602307	200	0.0110016898121191	0.00368113682019332	0.032292637125888	884371.927430945	353979.723684656	118440.695630416	1039016.63854208	299408.565992501	396109.105495387
Qpetraea	CH_QP_05	0.00011452924738965	200	0.0110016898121191	0.00368113682019332	0.032292637125888	884395.73273861	353979.723684656	118440.695630416	1039016.63854208	299408.565992501	396109.105495387
Qpetraea	CH_QP_05	0.00011452924738965	200	0.0110016898121191	0.00368113682019332	0.032292637125888	884395.73273861	353979.723684656	118440.695630416	1039016.63854208	299408.565992501	396109.105495387
Qpetraea	CH_QP_05	0.000114633337622651	200	0.0110016898121191	0.00368113682019332	0.032292637125888	885199.51832163	353979.723684656	118440.695630416	1039016.63854208	299408.565992501	396109.105495387
Qpetraea	CH_QP_05	0.000114633337622651	200	0.0110016898121191	0.00368113682019332	0.032292637125888	885199.51832163	353979.723684656	118440.695630416	1039016.63854208	299408.565992501	396109.105495387
Qpetraea	CH_QP_05	0.000114843797231843	200	0.0110016898121191	0.00368113682019332	0.032292637125888	886824.689048981	353979.723684656	118440.695630416	1039016.63854208	299408.565992501	396109.105495387
Qpetraea	CH_QP_05	0.000114843797231843	200	0.0110016898121191	0.00368113682019332	0.032292637125888	886824.689048981	353979.723684656	118440.695630416	1039016.63854208	299408.565992501	396109.105495387
Qpetraea	CH_QP_05	0.000115682490415889	200	0.0110016898121191	0.00368113682019332	0.032292637125888	893301.08429258	353979.723684656	118440.695630416	1039016.63854208	299408.565992501	396109.105495387
Qpetraea	CH_QP_05	0.000115682490415889	200	0.010997952331043	0.0035849170014751	0.032292637125888	893301.08429258	353859.47011078	115344.819867281	1039016.63854208	297231.726508904	396109.105495387
Qpetraea	CH_QP_05	0.000116111786091722	200	0.010997952331043	0.0035849170014751	0.032292637125888	896616.108816383	353859.47011078	115344.819867281	1039016.63854208	297231.726508904	396109.105495387
Qpetraea	CH_QP_05	0.000116111786091722	200	0.010997952331043	0.0035849170014751	0.032292637125888	896616.108816383	353859.47011078	115344.819867281	1039016.63854208	297231.726508904	396109.105495387
Qpetraea	CH_QP_05	0.000116313451699721	200	0.010997952331043	0.0035849170014751	0.032292637125888	898173.372198618	353859.47011078	115344.819867281	1039016.63854208	297231.726508904	396109.105495387
Qpetraea	CH_QP_05	0.000116313451699721	200	0.0110016898121191	0.0035849170014751	0.032292637125888	898173.372198618	353979.723684656	115344.819867281	1039016.63854208	299408.565992501	402066.750908023
Qpetraea	CH_QP_05	0.000116648651963258	200	0.0110016898121191	0.0035849170014751	0.032292637125888	900761.79122207	353979.723684656	115344.819867281	1039016.63854208	299408.565992501	402066.750908023
Qpetraea	CH_QP_05	0.000116648651963258	200	0.0110016898121191	0.0035849170014751	0.032292637125888	900761.79122207	353979.723684656	115344.819867281	1039016.63854208	299408.565992501	402066.750908023
Qpetraea	CH_QP_05	0.00011684772360681	200	0.0110016898121191	0.0035849170014751	0.032292637125888	902299.02399081	353979.723684656	115344.819867281	1039016.63854208	299408.565992501	402066.750908023
Qpetraea	CH_QP_05	0.00011684772360681	200	0.0110016898121191	0.0035849170014751	0.032292637125888	902299.02399081	353979.723684656	115344.819867281	1039016.63854208	299408.565992501	402066.750908023
Qpetraea	CH_QP_05	0.000117968108472537	200	0.0110016898121191	0.0035849170014751	0.032292637125888	910950.644575573	353979.723684656	115344.819867281	1039016.63854208	299408.565992501	402066.750908023
Qpetraea	CH_QP_05	0.000117968108472537	200	0.0110016898121191	0.0035849170014751	0.032292637125888	910950.644575573	353979.723684656	115344.819867281	1039016.63854208	299408.565992501	402066.750908023
Qpetraea	CH_QP_05	0.000118077674610229	200	0.0110016898121191	0.0035849170014751	0.032292637125888	911796.715136906	353979.723684656	115344.819867281	1039016.63854208	299408.565992501	402066.750908023
Qpetraea	CH_QP_05	0.000118077674610229	200	0.0110016898121191	0.0035849170014751	0.032292637125888	911796.715136906	353979.723684656	115344.819867281	1039016.63854208	299408.565992501	402066.750908023
Qpetraea	CH_QP_05	0.00011831175364468	200	0.0110016898121191	0.0035849170014751	0.032292637125888	913604.275248492	353979.723684656	115344.819867281	1039016.63854208	299408.565992501	402066.750908023
Qpetraea	CH_QP_05	0.00011831175364468	200	0.010997952331043	0.0035849170014751	0.032292637125888	913604.275248492	353859.47011078	115344.819867281	1039016.63854208	297231.726508904	402066.750908023
Qpetraea	CH_QP_05	0.000118334999805858	200	0.010997952331043	0.0035849170014751	0.032292637125888	913783.782284614	353859.47011078	115344.819867281	1039016.63854208	297231.726508904	402066.750908023
Qpetraea	CH_QP_05	0.000118334999805858	200	0.0109586632894686	0.0035849170014751	0.032292637125888	913783.782284614	352595.343933995	115344.819867281	1039016.63854208	296596.150657886	396109.105495387
Qpetraea	CH_QP_05	0.000118603432888213	200	0.0109586632894686	0.0035849170014751	0.032292637125888	915856.624619406	352595.343933995	115344.819867281	1039016.63854208	296596.150657886	396109.105495387
Qpetraea	CH_QP_05	0.000118603432888213	200	0.0109586632894686	0.0035849170014751	0.032292637125888	915856.624619406	352595.343933995	115344.819867281	1039016.63854208	296596.150657886	396109.105495387
Qpetraea	CH_QP_05	0.000118696124335473	200	0.0109586632894686	0.0035849170014751	0.032292637125888	916572.388690913	352595.343933995	115344.819867281	1039016.63854208	296596.150657886	396109.105495387
Qpetraea	CH_QP_05	0.000118696124335473	200	0.0109586632894686	0.0035849170014751	0.032292637125888	916572.388690913	352595.343933995	115344.819867281	1039016.63854208	296596.150657886	396109.105495387
Qpetraea	CH_QP_05	0.000119850636871116	200	0.0109586632894686	0.0035849170014751	0.032292637125888	925487.543406304	352595.343933995	115344.819867281	1039016.63854208	296596.150657886	396109.105495387
Qpetraea	CH_QP_05	0.000119850636871116	200	0.0109586632894686	0.0035849170014751	0.032292637125888	925487.543406304	352595.343933995	115344.819867281	1039016.63854208	296596.150657886	396109.105495387
Qpetraea	CH_QP_05	0.000120608913752223	200	0.0109586632894686	0.0035849170014751	0.032292637125888	931342.963337626	352595.343933995	115344.819867281	1039016.63854208	296596.150657886	396109.105495387
Qpetraea	CH_QP_05	0.000120608913752223	200	0.0109586632894686	0.0035849170014751	0.032292637125888	931342.963337626	352595.343933995	115344.819867281	1039016.63854208	296596.150657886	396109.105495387
Qpetraea	CH_QP_05	0.000120846688903885	200	0.0109586632894686	0.0035849170014751	0.032292637125888	933179.064894863	352595.343933995	115344.819867281	1039016.63854208	296596.150657886	396109.105495387
Qpetraea	CH_QP_05	0.000120846688903885	200	0.0109586632894686	0.0035849170014751	0.032292637125888	933179.064894863	352595.343933995	115344.819867281	1039016.63854208	296596.150657886	396109.105495387
Qpetraea	CH_QP_05	0.000122248344283849	200	0.0109586632894686	0.0035849170014751	0.032292637125888	944002.658562537	352595.343933995	115344.819867281	1039016.63854208	296596.150657886	396109.105495387
Qpetraea	CH_QP_05	0.000122248344283849	200	0.010997952331043	0.00368113682019332	0.032292637125888	944002.658562537	353859.47011078	118440.695630416	1039016.63854208	297231.726508904	402066.750908023
Qpetraea	CH_QP_05	0.000122746382255734	200	0.010997952331043	0.00368113682019332	0.032292637125888	947848.511627287	353859.47011078	118440.695630416	1039016.63854208	297231.726508904	402066.750908023
Qpetraea	CH_QP_05	0.000122746382255734	200	0.010997952331043	0.00368113682019332	0.032292637125888	947848.511627287	353859.47011078	118440.695630416	1039016.63854208	297231.726508904	402066.750908023
Qpetraea	CH_QP_05	0.000123502163569402	200	0.010997952331043	0.00368113682019332	0.032292637125888	953684.660767584	353859.47011078	118440.695630416	1039016.63854208	297231.726508904	402066.750908023
Qpetraea	CH_QP_05	0.000123502163569402	200	0.010997952331043	0.00368113682019332	0.032292637125888	953684.660767584	353859.47011078	118440.695630416	1039016.63854208	297231.726508904	402066.750908023
Qpetraea	CH_QP_05	0.000124406660407418	200	0.010997952331043	0.00368113682019332	0.032292637125888	960669.192335275	353859.47011078	118440.695630416	1039016.63854208	297231.726508904	402066.750908023
Qpetraea	CH_QP_05	0.000124406660407418	200	0.0110016898121191	0.00368113682019332	0.032292637125888	960669.192335275	353979.723684656	118440.695630416	1039016.63854208	297231.726508904	403299.340282571
Qpetraea	CH_QP_05	0.000125612271900131	200	0.0110016898121191	0.00368113682019332	0.032292637125888	969978.933591742	353979.723684656	118440.695630416	1039016.63854208	297231.726508904	403299.340282571
Qpetraea	CH_QP_05	0.000125612271900131	200	0.0110016898121191	0.00368113682019332	0.032292637125888	969978.933591742	353979.723684656	118440.695630416	1039016.63854208	297231.726508904	403299.340282571
Qpetraea	CH_QP_05	0.000125651213446836	200	0.0110016898121191	0.00368113682019332	0.032292637125888	970279.640516111	353979.723684656	118440.695630416	1039016.63854208	297231.726508904	403299.340282571
Qpetraea	CH_QP_05	0.000125651213446836	200	0.0110016898121191	0.00368113682019332	0.032292637125888	970279.640516111	353979.723684656	118440.695630416	1039016.63854208	297231.726508904	403299.340282571
Qpetraea	CH_QP_05	0.000125758752082479	200	0.0110016898121191	0.00368113682019332	0.032292637125888	971110.054690961	353979.723684656	118440.695630416	1039016.63854208	297231.726508904	403299.340282571
Qpetraea	CH_QP_05	0.000125758752082479	200	0.0110016898121191	0.00368113682019332	0.032292637125888	971110.054690961	353979.723684656	118440.695630416	1039016.63854208	297231.726508904	403299.340282571
Qpetraea	CH_QP_05	0.000126663196266273	200	0.0110016898121191	0.00368113682019332	0.032292637125888	978094.179662339	353979.723684656	118440.695630416	1039016.63854208	297231.726508904	403299.340282571
Qpetraea	CH_QP_05	0.000126663196266273	200	0.0110016898121191	0.00368113682019332	0.032292637125888	978094.179662339	353979.723684656	118440.695630416	1039016.63854208	297231.726508904	403299.340282571
Qpetraea	CH_QP_05	0.000126948531154397	200	0.0110016898121191	0.00368113682019332	0.032292637125888	980297.537871794	353979.723684656	118440.695630416	1039016.63854208	297231.726508904	403299.340282571
Qpetraea	CH_QP_05	0.000126948531154397	200	0.0110062606750514	0.00368113682019332	0.032292637125888	980297.537871794	354126.791346571	118440.695630416	1039016.63854208	297231.726508904	403299.340282571
Qpetraea	CH_QP_05	0.000127504923731422	200	0.0110062606750514	0.00368113682019332	0.032292637125888	984594.005648045	354126.791346571	118440.695630416	1039016.63854208	297231.726508904	403299.340282571
Qpetraea	CH_QP_05	0.000127504923731422	200	0.0110062606750514	0.00368113682019332	0.032292637125888	984594.005648045	354126.791346571	118440.695630416	1039016.63854208	297231.726508904	403299.340282571
Qpetraea	CH_QP_05	0.000127602262897366	200	0.0110062606750514	0.00368113682019332	0.032292637125888	985345.659439121	354126.791346571	118440.695630416	1039016.63854208	297231.726508904	403299.340282571
Qpetraea	CH_QP_05	0.000127602262897366	200	0.0110062606750514	0.00368113682019332	0.032292637125888	985345.659439121	354126.791346571	118440.695630416	1039016.63854208	297231.726508904	403299.340282571
Qpetraea	CH_QP_05	0.000127629035470818	200	0.0110062606750514	0.00368113682019332	0.032292637125888	985552.397458052	354126.791346571	118440.695630416	1039016.63854208	297231.726508904	403299.340282571
Qpetraea	CH_QP_05	0.000127629035470818	200	0.0110062606750514	0.00368113682019332	0.032292637125888	985552.397458052	354126.791346571	118440.695630416	1039016.63854208	297231.726508904	403299.340282571
Qpetraea	CH_QP_05	0.000128148418850419	200	0.0110062606750514	0.00368113682019332	0.032292637125888	989563.079926016	354126.791346571	118440.695630416	1039016.63854208	297231.726508904	403299.340282571
Qpetraea	CH_QP_05	0.000128148418850419	200	0.0110062606750514	0.00368113682019332	0.032292637125888	989563.079926016	354126.791346571	118440.695630416	1039016.63854208	297231.726508904	403299.340282571
Qpetraea	CH_QP_05	0.000128396522122822	200	0.0110062606750514	0.00368113682019332	0.032292637125888	991478.935311367	354126.791346571	118440.695630416	1039016.63854208	297231.726508904	403299.340282571
Qpetraea	CH_QP_05	0.000128396522122822	200	0.0110062606750514	0.00368113682019332	0.032292637125888	991478.935311367	354126.791346571	118440.695630416	1039016.63854208	297231.726508904	403299.340282571
Qpetraea	CH_QP_05	0.000128510190984758	200	0.0110062606750514	0.00368113682019332	0.032292637125888	992356.687140988	354126.791346571	118440.695630416	1039016.63854208	297231.726508904	403299.340282571
Qpetraea	CH_QP_05	0.000128510190984758	200	0.0110214786887155	0.00368113682019332	0.032292637125888	992356.687140988	354616.431425853	118440.695630416	1039016.63854208	297231.726508904	403299.340282571
Qpetraea	CH_QP_05	0.000128510697337856	200	0.0110214786887155	0.00368113682019332	0.032292637125888	992360.597203523	354616.431425853	118440.695630416	1039016.63854208	297231.726508904	403299.340282571
Qpetraea	CH_QP_05	0.000128510697337856	200	0.0110214786887155	0.00368113682019332	0.032292637125888	992360.597203523	354616.431425853	118440.695630416	1039016.63854208	297231.726508904	403299.340282571
Qpetraea	CH_QP_05	0.000129531614422343	200	0.0110214786887155	0.00368113682019332	0.032292637125888	1000244.12681346	354616.431425853	118440.695630416	1039016.63854208	297231.726508904	403299.340282571
Qpetraea	CH_QP_05	0.000129531614422343	200	0.0110214786887155	0.00368113682019332	0.032292637125888	1000244.12681346	354616.431425853	118440.695630416	1039016.63854208	297231.726508904	403299.340282571
Qpetraea	CH_QP_05	0.00012955344742579	200	0.0110214786887155	0.00368113682019332	0.032292637125888	1000412.72143468	354616.431425853	118440.695630416	1039016.63854208	297231.726508904	403299.340282571
Qpetraea	CH_QP_05	0.00012955344742579	200	0.0110214786887155	0.00368113682019332	0.032292637125888	1000412.72143468	354616.431425853	118440.695630416	1039016.63854208	297231.726508904	403299.340282571
Qpetraea	CH_QP_05	0.000129572364515972	200	0.0110214786887155	0.00368113682019332	0.032292637125888	1000558.79935113	354616.431425853	118440.695630416	1039016.63854208	297231.726508904	403299.340282571
Qpetraea	CH_QP_05	0.000129572364515972	200	0.0110214786887155	0.00368113682019332	0.032292637125888	1000558.79935113	354616.431425853	118440.695630416	1039016.63854208	297231.726508904	403299.340282571
Qpetraea	CH_QP_05	0.000129900405051672	200	0.0110214786887155	0.00368113682019332	0.032292637125888	1003091.93090094	354616.431425853	118440.695630416	1039016.63854208	297231.726508904	403299.340282571
Qpetraea	CH_QP_05	0.000129900405051672	200	0.0110274834051473	0.00368113682019332	0.032292637125888	1003091.93090094	354809.633370248	118440.695630416	1039016.63854208	297231.726508904	403299.340282571
Qpetraea	CH_QP_05	0.000130421443896479	200	0.0110274834051473	0.00368113682019332	0.032292637125888	1007115.39688401	354809.633370248	118440.695630416	1039016.63854208	297231.726508904	403299.340282571
Qpetraea	CH_QP_05	0.000130421443896479	200	0.0110274834051473	0.00368113682019332	0.032292637125888	1007115.39688401	354809.633370248	118440.695630416	1039016.63854208	297231.726508904	403299.340282571
Qpetraea	CH_QP_05	0.000130693260575559	200	0.0110274834051473	0.00368113682019332	0.032292637125888	1009214.36737883	354809.633370248	118440.695630416	1039016.63854208	297231.726508904	403299.340282571
Qpetraea	CH_QP_05	0.000130693260575559	200	0.0110274834051473	0.00368113682019332	0.032292637125888	1009214.36737883	354809.633370248	118440.695630416	1039016.63854208	297231.726508904	403299.340282571
Qpetraea	CH_QP_05	0.000131046578433647	200	0.0110274834051473	0.00368113682019332	0.032292637125888	1011942.69060731	354809.633370248	118440.695630416	1039016.63854208	297231.726508904	403299.340282571
Qpetraea	CH_QP_05	0.000131046578433647	200	0.0110274834051473	0.00368113682019332	0.032292637125888	1011942.69060731	354809.633370248	118440.695630416	1039016.63854208	297231.726508904	403299.340282571
Qpetraea	CH_QP_05	0.000131124457063413	200	0.0110274834051473	0.00368113682019332	0.032292637125888	1012544.06998775	354809.633370248	118440.695630416	1039016.63854208	297231.726508904	403299.340282571
Qpetraea	CH_QP_05	0.000131124457063413	200	0.0110457692830247	0.00448458819776018	0.032292637125888	1012544.06998775	355397.982079303	144291.769554703	1039016.63854208	302310.107921061	406824.631761309
Qpetraea	CH_QP_05	0.000131147950047558	200	0.0110457692830247	0.00448458819776018	0.032292637125888	1012725.48299273	355397.982079303	144291.769554703	1039016.63854208	302310.107921061	406824.631761309
Qpetraea	CH_QP_05	0.000131147950047558	200	0.0110457692830247	0.00448458819776018	0.032292637125888	1012725.48299273	355397.982079303	144291.769554703	1039016.63854208	302310.107921061	406824.631761309
Qpetraea	CH_QP_05	0.000131239645562093	200	0.0110457692830247	0.00448458819776018	0.032292637125888	1013433.55646404	355397.982079303	144291.769554703	1039016.63854208	302310.107921061	406824.631761309
Qpetraea	CH_QP_05	0.000131239645562093	200	0.0110457692830247	0.00448458819776018	0.032292637125888	1013433.55646404	355397.982079303	144291.769554703	1039016.63854208	302310.107921061	406824.631761309
Qpetraea	CH_QP_05	0.000132059716444423	200	0.0110457692830247	0.00448458819776018	0.032292637125888	1019766.15014998	355397.982079303	144291.769554703	1039016.63854208	302310.107921061	406824.631761309
Qpetraea	CH_QP_05	0.000132059716444423	200	0.0110457692830247	0.00448458819776018	0.032292637125888	1019766.15014998	355397.982079303	144291.769554703	1039016.63854208	302310.107921061	406824.631761309
Qpetraea	CH_QP_05	0.000132216880161098	200	0.0110457692830247	0.00448458819776018	0.032292637125888	1020979.76958377	355397.982079303	144291.769554703	1039016.63854208	302310.107921061	406824.631761309
Qpetraea	CH_QP_05	0.000132216880161098	200	0.0110457692830247	0.00448458819776018	0.032292637125888	1020979.76958377	355397.982079303	144291.769554703	1039016.63854208	302310.107921061	406824.631761309
Qpetraea	CH_QP_05	0.000132492448778888	200	0.0110457692830247	0.00448458819776018	0.032292637125888	1023107.71257829	355397.982079303	144291.769554703	1039016.63854208	302310.107921061	406824.631761309
Qpetraea	CH_QP_05	0.000132492448778888	200	0.0110637385485812	0.00448458819776018	0.032292637125888	1023107.71257829	355976.143776744	144291.769554703	1039016.63854208	307652.141683599	409450.421823777
Qpetraea	CH_QP_05	0.000132569560898468	200	0.0110637385485812	0.00448458819776018	0.032292637125888	1023703.17296114	355976.143776744	144291.769554703	1039016.63854208	307652.141683599	409450.421823777
Qpetraea	CH_QP_05	0.000132569560898468	200	0.0110637385485812	0.00448458819776018	0.032292637125888	1023703.17296114	355976.143776744	144291.769554703	1039016.63854208	307652.141683599	409450.421823777
Qpetraea	CH_QP_05	0.000132702502705664	200	0.0110637385485812	0.00448458819776018	0.032292637125888	1024729.75062289	355976.143776744	144291.769554703	1039016.63854208	307652.141683599	409450.421823777
Qpetraea	CH_QP_05	0.000132702502705664	200	0.0110637385485812	0.00448458819776018	0.032292637125888	1024729.75062289	355976.143776744	144291.769554703	1039016.63854208	307652.141683599	409450.421823777
Qpetraea	CH_QP_05	0.000132884436425534	200	0.0110637385485812	0.00448458819776018	0.032292637125888	1026134.64421262	355976.143776744	144291.769554703	1039016.63854208	307652.141683599	409450.421823777
Qpetraea	CH_QP_05	0.000132884436425534	200	0.0110637385485812	0.00448458819776018	0.032292637125888	1026134.64421262	355976.143776744	144291.769554703	1039016.63854208	307652.141683599	409450.421823777
Qpetraea	CH_QP_05	0.000132990912028998	200	0.0110637385485812	0.00448458819776018	0.032292637125888	1026956.84964477	355976.143776744	144291.769554703	1039016.63854208	307652.141683599	409450.421823777
Qpetraea	CH_QP_05	0.000132990912028998	200	0.0110637385485812	0.00448458819776018	0.032292637125888	1026956.84964477	355976.143776744	144291.769554703	1039016.63854208	307652.141683599	409450.421823777
Qpetraea	CH_QP_05	0.000133041250308271	200	0.0110637385485812	0.00448458819776018	0.032292637125888	1027345.56222603	355976.143776744	144291.769554703	1039016.63854208	307652.141683599	409450.421823777
Qpetraea	CH_QP_05	0.000133041250308271	200	0.0110692034470712	0.00448458819776018	0.032292637125888	1027345.56222603	356151.977061492	144291.769554703	1039016.63854208	307652.141683599	409450.421823777
Qpetraea	CH_QP_05	0.000133373512315919	200	0.0110692034470712	0.00448458819776018	0.032292637125888	1029911.29201482	356151.977061492	144291.769554703	1039016.63854208	307652.141683599	409450.421823777
Qpetraea	CH_QP_05	0.000133373512315919	200	0.0110692034470712	0.00448458819776018	0.032292637125888	1029911.29201482	356151.977061492	144291.769554703	1039016.63854208	307652.141683599	409450.421823777
Qpetraea	CH_QP_05	0.000133440402375524	200	0.0110692034470712	0.00448458819776018	0.032292637125888	1030427.81757161	356151.977061492	144291.769554703	1039016.63854208	307652.141683599	409450.421823777
Qpetraea	CH_QP_05	0.000133440402375524	200	0.0110692034470712	0.00448458819776018	0.032292637125888	1030427.81757161	356151.977061492	144291.769554703	1039016.63854208	307652.141683599	409450.421823777
Qpetraea	CH_QP_05	0.000133548860774789	200	0.0110692034470712	0.00448458819776018	0.032292637125888	1031265.33416825	356151.977061492	144291.769554703	1039016.63854208	307652.141683599	409450.421823777
Qpetraea	CH_QP_05	0.000133548860774789	200	0.0110692034470712	0.00448458819776018	0.032292637125888	1031265.33416825	356151.977061492	144291.769554703	1039016.63854208	307652.141683599	409450.421823777
Qpetraea	CH_QP_05	0.000133574831369708	200	0.0110692034470712	0.00448458819776018	0.032292637125888	1031465.87930277	356151.977061492	144291.769554703	1039016.63854208	307652.141683599	409450.421823777
Qpetraea	CH_QP_05	0.000133574831369708	200	0.0110692034470712	0.00448458819776018	0.032292637125888	1031465.87930277	356151.977061492	144291.769554703	1039016.63854208	307652.141683599	409450.421823777
Qpetraea	CH_QP_05	0.000133617102870525	200	0.0110692034470712	0.00448458819776018	0.032292637125888	1031792.30015849	356151.977061492	144291.769554703	1039016.63854208	307652.141683599	409450.421823777
Qpetraea	CH_QP_05	0.000133617102870525	200	0.0110692034470712	0.00448458819776018	0.032292637125888	1031792.30015849	356151.977061492	144291.769554703	1039016.63854208	307652.141683599	409450.421823777
Qpetraea	CH_QP_05	0.000133626252255683	200	0.0110692034470712	0.00448458819776018	0.032292637125888	1031862.95178133	356151.977061492	144291.769554703	1039016.63854208	307652.141683599	409450.421823777
Qpetraea	CH_QP_05	0.000133626252255683	200	0.0110692034470712	0.00448458819776018	0.032292637125888	1031862.95178133	356151.977061492	144291.769554703	1039016.63854208	307652.141683599	409450.421823777
Qpetraea	CH_QP_05	0.000133644326480819	200	0.0110692034470712	0.00448458819776018	0.032292637125888	1032002.52108741	356151.977061492	144291.769554703	1039016.63854208	307652.141683599	409450.421823777
Qpetraea	CH_QP_05	0.000133644326480819	200	0.0110692034470712	0.00448458819776018	0.032292637125888	1032002.52108741	356151.977061492	144291.769554703	1039016.63854208	307652.141683599	409450.421823777
Qpetraea	CH_QP_05	0.000133690222265416	200	0.0110692034470712	0.00448458819776018	0.032292637125888	1032356.92869047	356151.977061492	144291.769554703	1039016.63854208	307652.141683599	409450.421823777
Qpetraea	CH_QP_05	0.000133690222265416	200	0.0110692034470712	0.00448458819776018	0.032292637125888	1032356.92869047	356151.977061492	144291.769554703	1039016.63854208	307652.141683599	409450.421823777
Qpetraea	CH_QP_05	0.00013374501313964	200	0.0110692034470712	0.00448458819776018	0.032292637125888	1032780.02424432	356151.977061492	144291.769554703	1039016.63854208	307652.141683599	409450.421823777
Qpetraea	CH_QP_05	0.00013374501313964	200	0.0110692034470712	0.00448458819776018	0.032292637125888	1032780.02424432	356151.977061492	144291.769554703	1039016.63854208	307652.141683599	409450.421823777
Qpetraea	CH_QP_05	0.000134224792219973	200	0.0110692034470712	0.00448458819776018	0.032292637125888	1036484.88200751	356151.977061492	144291.769554703	1039016.63854208	307652.141683599	409450.421823777
Qpetraea	CH_QP_05	0.000134224792219973	200	0.0110692034470712	0.00448458819776018	0.032292637125888	1036484.88200751	356151.977061492	144291.769554703	1039016.63854208	307652.141683599	409450.421823777
Qpetraea	CH_QP_05	0.000134237957962042	200	0.0110692034470712	0.00448458819776018	0.032292637125888	1036586.54796944	356151.977061492	144291.769554703	1039016.63854208	307652.141683599	409450.421823777
Qpetraea	CH_QP_05	0.000134237957962042	200	0.0110692034470712	0.00448458819776018	0.032292637125888	1036586.54796944	356151.977061492	144291.769554703	1039016.63854208	307652.141683599	409450.421823777
Qpetraea	CH_QP_05	0.00013458634478283	200	0.0110692034470712	0.00448458819776018	0.032292637125888	1039276.79368981	356151.977061492	144291.769554703	1039016.63854208	307652.141683599	409450.421823777
Qpetraea	CH_QP_05	0.00013458634478283	200	0.0110692034470712	0.00448458819776018	0.032292637125888	1039276.79368981	356151.977061492	144291.769554703	1039016.63854208	307652.141683599	409450.421823777
Qpetraea	CH_QP_05	0.000135055645575108	200	0.0110692034470712	0.00448458819776018	0.032292637125888	1042900.73803173	356151.977061492	144291.769554703	1039016.63854208	307652.141683599	409450.421823777
Qpetraea	CH_QP_05	0.000135055645575108	200	0.0110692034470712	0.00448458819776018	0.032292637125888	1042900.73803173	356151.977061492	144291.769554703	1039016.63854208	307652.141683599	409450.421823777
Qpetraea	CH_QP_05	0.000135167653534747	200	0.0110692034470712	0.00448458819776018	0.032292637125888	1043765.66436098	356151.977061492	144291.769554703	1039016.63854208	307652.141683599	409450.421823777
Qpetraea	CH_QP_05	0.000135167653534747	200	0.0110692034470712	0.00448458819776018	0.032292637125888	1043765.66436098	356151.977061492	144291.769554703	1039016.63854208	307652.141683599	409450.421823777
Qpetraea	CH_QP_05	0.000135194688932078	200	0.0110692034470712	0.00448458819776018	0.032292637125888	1043974.43190794	356151.977061492	144291.769554703	1039016.63854208	307652.141683599	409450.421823777
Qpetraea	CH_QP_05	0.000135194688932078	200	0.0110692034470712	0.00448458819776018	0.032292637125888	1043974.43190794	356151.977061492	144291.769554703	1039016.63854208	307652.141683599	409450.421823777
Qpetraea	CH_QP_05	0.000135277687731057	200	0.0110692034470712	0.00448458819776018	0.032292637125888	1044615.34927457	356151.977061492	144291.769554703	1039016.63854208	307652.141683599	409450.421823777
Qpetraea	CH_QP_05	0.000135277687731057	200	0.0110692034470712	0.00448458819776018	0.032292637125888	1044615.34927457	356151.977061492	144291.769554703	1039016.63854208	307652.141683599	409450.421823777
Qpetraea	CH_QP_05	0.000135403589205449	200	0.0110692034470712	0.00448458819776018	0.032292637125888	1045587.56143204	356151.977061492	144291.769554703	1039016.63854208	307652.141683599	409450.421823777
Qpetraea	CH_QP_05	0.000135403589205449	200	0.0110692034470712	0.00448458819776018	0.032292637125888	1045587.56143204	356151.977061492	144291.769554703	1039016.63854208	307652.141683599	409450.421823777
Qpetraea	CH_QP_05	0.000135447509096379	200	0.0110692034470712	0.00448458819776018	0.032292637125888	1045926.71116895	356151.977061492	144291.769554703	1039016.63854208	307652.141683599	409450.421823777
Qpetraea	CH_QP_05	0.000135447509096379	200	0.0110692034470712	0.00448458819776018	0.032292637125888	1045926.71116895	356151.977061492	144291.769554703	1039016.63854208	307652.141683599	409450.421823777
Qpetraea	CH_QP_05	0.000135457241667845	200	0.0110692034470712	0.00448458819776018	0.032292637125888	1046001.86616096	356151.977061492	144291.769554703	1039016.63854208	307652.141683599	409450.421823777
Qpetraea	CH_QP_05	0.000135457241667845	200	0.0110692034470712	0.00448458819776018	0.032292637125888	1046001.86616096	356151.977061492	144291.769554703	1039016.63854208	307652.141683599	409450.421823777
Qpetraea	CH_QP_05	0.000135729766430041	200	0.0110692034470712	0.00448458819776018	0.032292637125888	1048106.30447908	356151.977061492	144291.769554703	1039016.63854208	307652.141683599	409450.421823777
Qpetraea	CH_QP_05	0.000135729766430041	200	0.0110692034470712	0.00448458819776018	0.032292637125888	1048106.30447908	356151.977061492	144291.769554703	1039016.63854208	307652.141683599	409450.421823777
Qpetraea	CH_QP_05	0.000135972268975343	200	0.0110692034470712	0.00448458819776018	0.032292637125888	1049978.91100651	356151.977061492	144291.769554703	1039016.63854208	307652.141683599	409450.421823777
Qpetraea	CH_QP_05	0.000135972268975343	200	0.0110692034470712	0.00448458819776018	0.032292637125888	1049978.91100651	356151.977061492	144291.769554703	1039016.63854208	307652.141683599	409450.421823777
Qpetraea	CH_QP_05	0.000136077507644779	200	0.0110692034470712	0.00448458819776018	0.032292637125888	1050791.56482455	356151.977061492	144291.769554703	1039016.63854208	307652.141683599	409450.421823777
Qpetraea	CH_QP_05	0.000136077507644779	200	0.0110692034470712	0.00448458819776018	0.032292637125888	1050791.56482455	356151.977061492	144291.769554703	1039016.63854208	307652.141683599	409450.421823777
Qpetraea	CH_QP_05	0.00013621319730093	200	0.0110692034470712	0.00448458819776018	0.032292637125888	1051839.36139715	356151.977061492	144291.769554703	1039016.63854208	307652.141683599	409450.421823777
Qpetraea	CH_QP_05	0.00013621319730093	200	0.0110692034470712	0.00448458819776018	0.032292637125888	1051839.36139715	356151.977061492	144291.769554703	1039016.63854208	307652.141683599	409450.421823777
Qpetraea	CH_QP_05	0.000136404223208709	200	0.0110692034470712	0.00448458819776018	0.032292637125888	1053314.46493211	356151.977061492	144291.769554703	1039016.63854208	307652.141683599	409450.421823777
Qpetraea	CH_QP_05	0.000136404223208709	200	0.0110692034470712	0.00448458819776018	0.032292637125888	1053314.46493211	356151.977061492	144291.769554703	1039016.63854208	307652.141683599	409450.421823777
Qpetraea	CH_QP_05	0.00013663679736834	200	0.0110692034470712	0.00448458819776018	0.032292637125888	1055110.40438872	356151.977061492	144291.769554703	1039016.63854208	307652.141683599	409450.421823777
Qpetraea	CH_QP_05	0.00013663679736834	200	0.0110692034470712	0.00448458819776018	0.032292637125888	1055110.40438872	356151.977061492	144291.769554703	1039016.63854208	307652.141683599	409450.421823777
Qpetraea	CH_QP_05	0.000136744812773347	200	0.0110692034470712	0.00448458819776018	0.032292637125888	1055944.50018028	356151.977061492	144291.769554703	1039016.63854208	307652.141683599	409450.421823777
Qpetraea	CH_QP_05	0.000136744812773347	200	0.0110692034470712	0.00448458819776018	0.032292637125888	1055944.50018028	356151.977061492	144291.769554703	1039016.63854208	307652.141683599	409450.421823777
Qpetraea	CH_QP_05	0.000136793661658222	200	0.0110692034470712	0.00448458819776018	0.032292637125888	1056321.7116465	356151.977061492	144291.769554703	1039016.63854208	307652.141683599	409450.421823777
Qpetraea	CH_QP_05	0.000136793661658222	200	0.0110692034470712	0.00448458819776018	0.032292637125888	1056321.7116465	356151.977061492	144291.769554703	1039016.63854208	307652.141683599	409450.421823777
Qpetraea	CH_QP_05	0.00013684374455638	200	0.0110692034470712	0.00448458819776018	0.032292637125888	1056708.45217282	356151.977061492	144291.769554703	1039016.63854208	307652.141683599	409450.421823777
Qpetraea	CH_QP_05	0.00013684374455638	200	0.0110692034470712	0.00448458819776018	0.032292637125888	1056708.45217282	356151.977061492	144291.769554703	1039016.63854208	307652.141683599	409450.421823777
Qpetraea	CH_QP_05	0.000137044818583458	200	0.0110692034470712	0.00448458819776018	0.032292637125888	1058261.14736261	356151.977061492	144291.769554703	1039016.63854208	307652.141683599	409450.421823777
Qpetraea	CH_QP_05	0.000137044818583458	200	0.0110692034470712	0.00448458819776018	0.032292637125888	1058261.14736261	356151.977061492	144291.769554703	1039016.63854208	307652.141683599	409450.421823777
Qpetraea	CH_QP_05	0.000137100686043135	200	0.0110692034470712	0.00448458819776018	0.032292637125888	1058692.55631764	356151.977061492	144291.769554703	1039016.63854208	307652.141683599	409450.421823777
