## Supplementary material for "Resilience of genetic diversity in forest trees over the Quaternary": Table S8: Table_S8.tsv (part 497 of 526)

species	population	mutation_per_site	n_estimation	theta_per_site_median	theta_per_site_2.5.	theta_per_site_97.5.	year	Ne_median	Ne_2.5.	Ne_97.5.	Ne_12.5.	Ne_87.5.
Qpetraea	CH_QP_05	0.000137100686043135	200	0.0110692034470712	0.00448458819776018	0.032292637125888	1058692.55631764	356151.977061492	144291.769554703	1039016.63854208	307652.141683599	409450.421823777
Qpetraea	CH_QP_05	0.000137433864460171	200	0.0110692034470712	0.00448458819776018	0.032292637125888	1061265.3626268	356151.977061492	144291.769554703	1039016.63854208	307652.141683599	409450.421823777
Qpetraea	CH_QP_05	0.000137433864460171	200	0.0110692034470712	0.00448458819776018	0.032292637125888	1061265.3626268	356151.977061492	144291.769554703	1039016.63854208	307652.141683599	409450.421823777
Qpetraea	CH_QP_05	0.000137914090972526	200	0.0110692034470712	0.00448458819776018	0.032292637125888	1064973.67546352	356151.977061492	144291.769554703	1039016.63854208	307652.141683599	409450.421823777
Qpetraea	CH_QP_05	0.000137914090972526	200	0.0110692034470712	0.00448458819776018	0.032292637125888	1064973.67546352	356151.977061492	144291.769554703	1039016.63854208	307652.141683599	409450.421823777
Qpetraea	CH_QP_05	0.00013810161026424	200	0.0110692034470712	0.00448458819776018	0.032292637125888	1066421.70088217	356151.977061492	144291.769554703	1039016.63854208	307652.141683599	409450.421823777
Qpetraea	CH_QP_05	0.00013810161026424	200	0.0110692034470712	0.00448458819776018	0.032292637125888	1066421.70088217	356151.977061492	144291.769554703	1039016.63854208	307652.141683599	409450.421823777
Qpetraea	CH_QP_05	0.000138140204356418	200	0.0110692034470712	0.00448458819776018	0.032292637125888	1066719.72475998	356151.977061492	144291.769554703	1039016.63854208	307652.141683599	409450.421823777
Qpetraea	CH_QP_05	0.000138140204356418	200	0.0110692034470712	0.00448458819776018	0.032292637125888	1066719.72475998	356151.977061492	144291.769554703	1039016.63854208	307652.141683599	409450.421823777
Qpetraea	CH_QP_05	0.000138265381877061	200	0.0110692034470712	0.00448458819776018	0.032292637125888	1067686.34654101	356151.977061492	144291.769554703	1039016.63854208	307652.141683599	409450.421823777
Qpetraea	CH_QP_05	0.000138265381877061	200	0.0110692034470712	0.00448458819776018	0.032292637125888	1067686.34654101	356151.977061492	144291.769554703	1039016.63854208	307652.141683599	409450.421823777
Qpetraea	CH_QP_05	0.000138341295936516	200	0.0110692034470712	0.00448458819776018	0.032292637125888	1068272.55549433	356151.977061492	144291.769554703	1039016.63854208	307652.141683599	409450.421823777
Qpetraea	CH_QP_05	0.000138341295936516	200	0.0110692034470712	0.00448458819776018	0.032292637125888	1068272.55549433	356151.977061492	144291.769554703	1039016.63854208	307652.141683599	409450.421823777
Qpetraea	CH_QP_05	0.000138574729652735	200	0.0110692034470712	0.00448458819776018	0.032292637125888	1070075.13245355	356151.977061492	144291.769554703	1039016.63854208	307652.141683599	409450.421823777
Qpetraea	CH_QP_05	0.000138574729652735	200	0.0110692034470712	0.00448458819776018	0.032292637125888	1070075.13245355	356151.977061492	144291.769554703	1039016.63854208	307652.141683599	409450.421823777
Qpetraea	CH_QP_05	0.000138812768945736	200	0.0110692034470712	0.00448458819776018	0.032292637125888	1071913.27371225	356151.977061492	144291.769554703	1039016.63854208	307652.141683599	409450.421823777
Qpetraea	CH_QP_05	0.000138812768945736	200	0.0110692034470712	0.00448458819776018	0.032292637125888	1071913.27371225	356151.977061492	144291.769554703	1039016.63854208	307652.141683599	409450.421823777
Qpetraea	CH_QP_05	0.000138834625424568	200	0.0110692034470712	0.00448458819776018	0.032292637125888	1072082.04961056	356151.977061492	144291.769554703	1039016.63854208	307652.141683599	409450.421823777
Qpetraea	CH_QP_05	0.000138834625424568	200	0.0110692034470712	0.00448458819776018	0.032292637125888	1072082.04961056	356151.977061492	144291.769554703	1039016.63854208	307652.141683599	409450.421823777
Qpetraea	CH_QP_05	0.00013883714990012	200	0.0110692034470712	0.00448458819776018	0.032292637125888	1072101.54363027	356151.977061492	144291.769554703	1039016.63854208	307652.141683599	409450.421823777
Qpetraea	CH_QP_05	0.00013883714990012	200	0.0110692034470712	0.00448458819776018	0.032292637125888	1072101.54363027	356151.977061492	144291.769554703	1039016.63854208	307652.141683599	409450.421823777
Qpetraea	CH_QP_05	0.00013886355628759	200	0.0110692034470712	0.00448458819776018	0.032292637125888	1072305.45395823	356151.977061492	144291.769554703	1039016.63854208	307652.141683599	409450.421823777
Qpetraea	CH_QP_05	0.00013886355628759	200	0.0110692034470712	0.00448458819776018	0.032292637125888	1072305.45395823	356151.977061492	144291.769554703	1039016.63854208	307652.141683599	409450.421823777
Qpetraea	CH_QP_05	0.000139010493356678	200	0.0110692034470712	0.00448458819776018	0.032292637125888	1073440.10314037	356151.977061492	144291.769554703	1039016.63854208	307652.141683599	409450.421823777
Qpetraea	CH_QP_05	0.000139010493356678	200	0.0110692034470712	0.00448458819776018	0.032292637125888	1073440.10314037	356151.977061492	144291.769554703	1039016.63854208	307652.141683599	409450.421823777
Qpetraea	CH_QP_05	0.000139134108738645	200	0.0110692034470712	0.00448458819776018	0.032292637125888	1074394.66207448	356151.977061492	144291.769554703	1039016.63854208	307652.141683599	409450.421823777
Qpetraea	CH_QP_05	0.000139134108738645	200	0.0110692034470712	0.00448458819776018	0.032292637125888	1074394.66207448	356151.977061492	144291.769554703	1039016.63854208	307652.141683599	409450.421823777
Qpetraea	CH_QP_05	0.000139342382263322	200	0.0110692034470712	0.00448458819776018	0.032292637125888	1076002.95184033	356151.977061492	144291.769554703	1039016.63854208	307652.141683599	409450.421823777
Qpetraea	CH_QP_05	0.000139342382263322	200	0.0110692034470712	0.00448458819776018	0.032292637125888	1076002.95184033	356151.977061492	144291.769554703	1039016.63854208	307652.141683599	409450.421823777
Qpetraea	CH_QP_05	0.00013969972267136	200	0.0110692034470712	0.00448458819776018	0.032292637125888	1078762.33723058	356151.977061492	144291.769554703	1039016.63854208	307652.141683599	409450.421823777
Qpetraea	CH_QP_05	0.00013969972267136	200	0.0110692034470712	0.00522960822561236	0.032292637125888	1078762.33723058	356151.977061492	168262.812921891	1039016.63854208	307652.141683599	409450.421823777
Qpetraea	CH_QP_05	0.000139840471702338	200	0.0110692034470712	0.00522960822561236	0.032292637125888	1079849.20233465	356151.977061492	168262.812921891	1039016.63854208	307652.141683599	409450.421823777
Qpetraea	CH_QP_05	0.000139840471702338	200	0.0110692034470712	0.00522960822561236	0.032292637125888	1079849.20233465	356151.977061492	168262.812921891	1039016.63854208	307652.141683599	409450.421823777
Qpetraea	CH_QP_05	0.000139844273813667	200	0.0110692034470712	0.00522960822561236	0.032292637125888	1079878.5622677	356151.977061492	168262.812921891	1039016.63854208	307652.141683599	409450.421823777
Qpetraea	CH_QP_05	0.000139844273813667	200	0.0110692034470712	0.00522960822561236	0.032292637125888	1079878.5622677	356151.977061492	168262.812921891	1039016.63854208	307652.141683599	409450.421823777
Qpetraea	CH_QP_05	0.000140028066223532	200	0.0110692034470712	0.00522960822561236	0.032292637125888	1081297.80867592	356151.977061492	168262.812921891	1039016.63854208	307652.141683599	409450.421823777
Qpetraea	CH_QP_05	0.000140028066223532	200	0.0110692034470712	0.00522960822561236	0.032292637125888	1081297.80867592	356151.977061492	168262.812921891	1039016.63854208	307652.141683599	409450.421823777
Qpetraea	CH_QP_05	0.000140034742878574	200	0.0110692034470712	0.00522960822561236	0.032292637125888	1081349.36585772	356151.977061492	168262.812921891	1039016.63854208	307652.141683599	409450.421823777
Qpetraea	CH_QP_05	0.000140034742878574	200	0.0110692034470712	0.00522960822561236	0.032292637125888	1081349.36585772	356151.977061492	168262.812921891	1039016.63854208	307652.141683599	409450.421823777
Qpetraea	CH_QP_05	0.000140052590996817	200	0.0110692034470712	0.00522960822561236	0.032292637125888	1081487.18916461	356151.977061492	168262.812921891	1039016.63854208	307652.141683599	409450.421823777
Qpetraea	CH_QP_05	0.000140052590996817	200	0.0110692034470712	0.00522960822561236	0.032292637125888	1081487.18916461	356151.977061492	168262.812921891	1039016.63854208	307652.141683599	409450.421823777
Qpetraea	CH_QP_05	0.000140196787240347	200	0.0110692034470712	0.00522960822561236	0.032292637125888	1082600.67367064	356151.977061492	168262.812921891	1039016.63854208	307652.141683599	409450.421823777
Qpetraea	CH_QP_05	0.000140196787240347	200	0.0110692034470712	0.00522960822561236	0.032292637125888	1082600.67367064	356151.977061492	168262.812921891	1039016.63854208	307652.141683599	409450.421823777
Qpetraea	CH_QP_05	0.000140339694225413	200	0.0110692034470712	0.00522960822561236	0.032292637125888	1083704.20251284	356151.977061492	168262.812921891	1039016.63854208	307652.141683599	409450.421823777
Qpetraea	CH_QP_05	0.000140339694225413	200	0.0110692034470712	0.00522960822561236	0.032292637125888	1083704.20251284	356151.977061492	168262.812921891	1039016.63854208	307652.141683599	409450.421823777
Qpetraea	CH_QP_05	0.000140593574360379	200	0.0110692034470712	0.00522960822561236	0.032292637125888	1085664.66687551	356151.977061492	168262.812921891	1039016.63854208	307652.141683599	409450.421823777
Qpetraea	CH_QP_05	0.000140593574360379	200	0.0110692034470712	0.00522960822561236	0.032292637125888	1085664.66687551	356151.977061492	168262.812921891	1039016.63854208	307652.141683599	409450.421823777
Qpetraea	CH_QP_05	0.000140635194235227	200	0.0110692034470712	0.00522960822561236	0.032292637125888	1085986.05587048	356151.977061492	168262.812921891	1039016.63854208	307652.141683599	409450.421823777
Qpetraea	CH_QP_05	0.000140635194235227	200	0.0110692034470712	0.00522960822561236	0.032292637125888	1085986.05587048	356151.977061492	168262.812921891	1039016.63854208	307652.141683599	409450.421823777
Qpetraea	CH_QP_05	0.000140678052084269	200	0.0110692034470712	0.00522960822561236	0.032292637125888	1086317.00451173	356151.977061492	168262.812921891	1039016.63854208	307652.141683599	409450.421823777
Qpetraea	CH_QP_05	0.000140678052084269	200	0.0110692034470712	0.00522960822561236	0.032292637125888	1086317.00451173	356151.977061492	168262.812921891	1039016.63854208	307652.141683599	409450.421823777
Qpetraea	CH_QP_05	0.000140707328646854	200	0.0110692034470712	0.00522960822561236	0.032292637125888	1086543.07835409	356151.977061492	168262.812921891	1039016.63854208	307652.141683599	409450.421823777
Qpetraea	CH_QP_05	0.000140707328646854	200	0.0110692034470712	0.00522960822561236	0.032292637125888	1086543.07835409	356151.977061492	168262.812921891	1039016.63854208	307652.141683599	409450.421823777
Qpetraea	CH_QP_05	0.000140955873459843	200	0.0110692034470712	0.00522960822561236	0.032292637125888	1088462.34331925	356151.977061492	168262.812921891	1039016.63854208	307652.141683599	409450.421823777
Qpetraea	CH_QP_05	0.000140955873459843	200	0.0110708435231552	0.00553735600811304	0.032292637125888	1088462.34331925	356204.746562264	178164.607725645	1039016.63854208	311795.289077445	420104.201528884
Qpetraea	CH_QP_05	0.000140996470750823	200	0.0110708435231552	0.00553735600811304	0.032292637125888	1088775.83591369	356204.746562264	178164.607725645	1039016.63854208	311795.289077445	420104.201528884
Qpetraea	CH_QP_05	0.000140996470750823	200	0.0110708435231552	0.00553735600811304	0.032292637125888	1088775.83591369	356204.746562264	178164.607725645	1039016.63854208	311795.289077445	420104.201528884
Qpetraea	CH_QP_05	0.000141205675774663	200	0.0110708435231552	0.00553735600811304	0.032292637125888	1090391.31872327	356204.746562264	178164.607725645	1039016.63854208	311795.289077445	420104.201528884
Qpetraea	CH_QP_05	0.000141205675774663	200	0.0110708435231552	0.00553735600811304	0.032292637125888	1090391.31872327	356204.746562264	178164.607725645	1039016.63854208	311795.289077445	420104.201528884
Qpetraea	CH_QP_05	0.000141213796382403	200	0.0110708435231552	0.00553735600811304	0.032292637125888	1090454.02611894	356204.746562264	178164.607725645	1039016.63854208	311795.289077445	420104.201528884
Qpetraea	CH_QP_05	0.000141213796382403	200	0.0110708435231552	0.00553735600811304	0.032292637125888	1090454.02611894	356204.746562264	178164.607725645	1039016.63854208	311795.289077445	420104.201528884
Qpetraea	CH_QP_05	0.000141237922904917	200	0.0110708435231552	0.00553735600811304	0.032292637125888	1090640.3313121	356204.746562264	178164.607725645	1039016.63854208	311795.289077445	420104.201528884
Qpetraea	CH_QP_05	0.000141237922904917	200	0.0110741018399907	0.00553735600811304	0.032292637125888	1090640.3313121	356309.583011283	178164.607725645	1039016.63854208	311795.289077445	420104.201528884
Qpetraea	CH_QP_05	0.000141369014514861	200	0.0110741018399907	0.00553735600811304	0.032292637125888	1091652.62173638	356309.583011283	178164.607725645	1039016.63854208	311795.289077445	420104.201528884
Qpetraea	CH_QP_05	0.000141369014514861	200	0.0110741018399907	0.00553735600811304	0.032292637125888	1091652.62173638	356309.583011283	178164.607725645	1039016.63854208	311795.289077445	420104.201528884
Qpetraea	CH_QP_05	0.000141398337870738	200	0.0110741018399907	0.00553735600811304	0.032292637125888	1091879.05691689	356309.583011283	178164.607725645	1039016.63854208	311795.289077445	420104.201528884
Qpetraea	CH_QP_05	0.000141398337870738	200	0.0110741018399907	0.00553735600811304	0.032292637125888	1091879.05691689	356309.583011283	178164.607725645	1039016.63854208	311795.289077445	420104.201528884
Qpetraea	CH_QP_05	0.000141423903786493	200	0.0110741018399907	0.00553735600811304	0.032292637125888	1092076.47711578	356309.583011283	178164.607725645	1039016.63854208	311795.289077445	420104.201528884
Qpetraea	CH_QP_05	0.000141423903786493	200	0.0110741018399907	0.00553735600811304	0.032292637125888	1092076.47711578	356309.583011283	178164.607725645	1039016.63854208	311795.289077445	420104.201528884
Qpetraea	CH_QP_05	0.000141697349013963	200	0.0110741018399907	0.00553735600811304	0.032292637125888	1094188.02327385	356309.583011283	178164.607725645	1039016.63854208	311795.289077445	420104.201528884
Qpetraea	CH_QP_05	0.000141697349013963	200	0.0110741018399907	0.00553735600811304	0.032292637125888	1094188.02327385	356309.583011283	178164.607725645	1039016.63854208	311795.289077445	420104.201528884
Qpetraea	CH_QP_05	0.000141725880376582	200	0.0110741018399907	0.00553735600811304	0.032292637125888	1094408.34267631	356309.583011283	178164.607725645	1039016.63854208	311795.289077445	420104.201528884
Qpetraea	CH_QP_05	0.000141725880376582	200	0.0110862022534063	0.00553735600811304	0.032292637125888	1094408.34267631	356698.914202262	178164.607725645	1039016.63854208	311795.289077445	420104.201528884
Qpetraea	CH_QP_05	0.000141780371122308	200	0.0110862022534063	0.00553735600811304	0.032292637125888	1094829.12063558	356698.914202262	178164.607725645	1039016.63854208	311795.289077445	420104.201528884
Qpetraea	CH_QP_05	0.000141780371122308	200	0.0110862022534063	0.00553735600811304	0.032292637125888	1094829.12063558	356698.914202262	178164.607725645	1039016.63854208	311795.289077445	420104.201528884
Qpetraea	CH_QP_05	0.000141900556166892	200	0.0110862022534063	0.00553735600811304	0.032292637125888	1095757.19047793	356698.914202262	178164.607725645	1039016.63854208	311795.289077445	420104.201528884
Qpetraea	CH_QP_05	0.000141900556166892	200	0.0110862022534063	0.00553735600811304	0.032292637125888	1095757.19047793	356698.914202262	178164.607725645	1039016.63854208	311795.289077445	420104.201528884
Qpetraea	CH_QP_05	0.00014218597568629	200	0.0110862022534063	0.00553735600811304	0.032292637125888	1097961.20221073	356698.914202262	178164.607725645	1039016.63854208	311795.289077445	420104.201528884
Qpetraea	CH_QP_05	0.00014218597568629	200	0.0110862022534063	0.00553735600811304	0.032292637125888	1097961.20221073	356698.914202262	178164.607725645	1039016.63854208	311795.289077445	420104.201528884
Qpetraea	CH_QP_05	0.000142314783654877	200	0.0110862022534063	0.00553735600811304	0.032292637125888	1098955.85833882	356698.914202262	178164.607725645	1039016.63854208	311795.289077445	420104.201528884
Qpetraea	CH_QP_05	0.000142314783654877	200	0.0110862022534063	0.00553735600811304	0.032292637125888	1098955.85833882	356698.914202262	178164.607725645	1039016.63854208	311795.289077445	420104.201528884
Qpetraea	CH_QP_05	0.000142601281470034	200	0.0110862022534063	0.00553735600811304	0.032292637125888	1101168.1966798	356698.914202262	178164.607725645	1039016.63854208	311795.289077445	420104.201528884
Qpetraea	CH_QP_05	0.000142601281470034	200	0.0110862022534063	0.00553735600811304	0.032292637125888	1101168.1966798	356698.914202262	178164.607725645	1039016.63854208	311795.289077445	420104.201528884
Qpetraea	CH_QP_05	0.00014282771479901	200	0.0110862022534063	0.00553735600811304	0.032292637125888	1102916.71659467	356698.914202262	178164.607725645	1039016.63854208	311795.289077445	420104.201528884
Qpetraea	CH_QP_05	0.00014282771479901	200	0.0110862022534063	0.00553735600811304	0.032292637125888	1102916.71659467	356698.914202262	178164.607725645	1039016.63854208	311795.289077445	420104.201528884
Qpetraea	CH_QP_05	0.000142915247190942	200	0.0110862022534063	0.00553735600811304	0.032292637125888	1103592.64240109	356698.914202262	178164.607725645	1039016.63854208	311795.289077445	420104.201528884
Qpetraea	CH_QP_05	0.000142915247190942	200	0.0110862022534063	0.00553735600811304	0.032292637125888	1103592.64240109	356698.914202262	178164.607725645	1039016.63854208	311795.289077445	420104.201528884
Qpetraea	CH_QP_05	0.000142976801783526	200	0.0110862022534063	0.00553735600811304	0.032292637125888	1104067.96744035	356698.914202262	178164.607725645	1039016.63854208	311795.289077445	420104.201528884
Qpetraea	CH_QP_05	0.000142976801783526	200	0.0110862022534063	0.00553735600811304	0.032292637125888	1104067.96744035	356698.914202262	178164.607725645	1039016.63854208	311795.289077445	420104.201528884
Qpetraea	CH_QP_05	0.000142977953860486	200	0.0110862022534063	0.00553735600811304	0.032292637125888	1104076.86378754	356698.914202262	178164.607725645	1039016.63854208	311795.289077445	420104.201528884
Qpetraea	CH_QP_05	0.000142977953860486	200	0.0110862022534063	0.00553735600811304	0.032292637125888	1104076.86378754	356698.914202262	178164.607725645	1039016.63854208	311795.289077445	420104.201528884
Qpetraea	CH_QP_05	0.000143072317973922	200	0.0110862022534063	0.00553735600811304	0.032292637125888	1104805.54420017	356698.914202262	178164.607725645	1039016.63854208	311795.289077445	420104.201528884
Qpetraea	CH_QP_05	0.000143072317973922	200	0.0110862022534063	0.00553735600811304	0.032292637125888	1104805.54420017	356698.914202262	178164.607725645	1039016.63854208	311795.289077445	420104.201528884
Qpetraea	CH_QP_05	0.000143248055859334	200	0.0110862022534063	0.00553735600811304	0.032292637125888	1106162.59350837	356698.914202262	178164.607725645	1039016.63854208	311795.289077445	420104.201528884
Qpetraea	CH_QP_05	0.000143248055859334	200	0.0110862022534063	0.00553735600811304	0.032292637125888	1106162.59350837	356698.914202262	178164.607725645	1039016.63854208	311795.289077445	420104.201528884
Qpetraea	CH_QP_05	0.00014325138144926	200	0.0110862022534063	0.00553735600811304	0.032292637125888	1106188.27373946	356698.914202262	178164.607725645	1039016.63854208	311795.289077445	420104.201528884
Qpetraea	CH_QP_05	0.00014325138144926	200	0.0110862022534063	0.00553735600811304	0.032292637125888	1106188.27373946	356698.914202262	178164.607725645	1039016.63854208	311795.289077445	420104.201528884
Qpetraea	CH_QP_05	0.000143261519479998	200	0.0110862022534063	0.00553735600811304	0.032292637125888	1106266.55969111	356698.914202262	178164.607725645	1039016.63854208	311795.289077445	420104.201528884
Qpetraea	CH_QP_05	0.000143261519479998	200	0.0110862022534063	0.00553735600811304	0.032292637125888	1106266.55969111	356698.914202262	178164.607725645	1039016.63854208	311795.289077445	420104.201528884
Qpetraea	CH_QP_05	0.00014328855678086	200	0.0110862022534063	0.00553735600811304	0.032292637125888	1106475.34193714	356698.914202262	178164.607725645	1039016.63854208	311795.289077445	420104.201528884
Qpetraea	CH_QP_05	0.00014328855678086	200	0.0110862022534063	0.00553735600811304	0.032292637125888	1106475.34193714	356698.914202262	178164.607725645	1039016.63854208	311795.289077445	420104.201528884
Qpetraea	CH_QP_05	0.000143355505185509	200	0.0110862022534063	0.00553735600811304	0.032292637125888	1106992.31803482	356698.914202262	178164.607725645	1039016.63854208	311795.289077445	420104.201528884
Qpetraea	CH_QP_05	0.000143355505185509	200	0.0110862022534063	0.00553735600811304	0.032292637125888	1106992.31803482	356698.914202262	178164.607725645	1039016.63854208	311795.289077445	420104.201528884
Qpetraea	CH_QP_05	0.000143432881158761	200	0.0110862022534063	0.00553735600811304	0.032292637125888	1107589.81589777	356698.914202262	178164.607725645	1039016.63854208	311795.289077445	420104.201528884
Qpetraea	CH_QP_05	0.000143432881158761	200	0.0110862022534063	0.00553735600811304	0.032292637125888	1107589.81589777	356698.914202262	178164.607725645	1039016.63854208	311795.289077445	420104.201528884
Qpetraea	CH_QP_05	0.000143444955235889	200	0.0110862022534063	0.00553735600811304	0.032292637125888	1107683.05201459	356698.914202262	178164.607725645	1039016.63854208	311795.289077445	420104.201528884
Qpetraea	CH_QP_05	0.000143444955235889	200	0.0110862022534063	0.00553735600811304	0.032292637125888	1107683.05201459	356698.914202262	178164.607725645	1039016.63854208	311795.289077445	420104.201528884
Qpetraea	CH_QP_05	0.000143452847478517	200	0.0110862022534063	0.00553735600811304	0.032292637125888	1107743.99597311	356698.914202262	178164.607725645	1039016.63854208	311795.289077445	420104.201528884
Qpetraea	CH_QP_05	0.000143452847478517	200	0.0110862022534063	0.00553735600811304	0.032292637125888	1107743.99597311	356698.914202262	178164.607725645	1039016.63854208	311795.289077445	420104.201528884
Qpetraea	CH_QP_05	0.000143487150073123	200	0.0110862022534063	0.00553735600811304	0.032292637125888	1108008.88087354	356698.914202262	178164.607725645	1039016.63854208	311795.289077445	420104.201528884
Qpetraea	CH_QP_05	0.000143487150073123	200	0.0110862022534063	0.00553735600811304	0.032292637125888	1108008.88087354	356698.914202262	178164.607725645	1039016.63854208	311795.289077445	420104.201528884
Qpetraea	CH_QP_05	0.000143541489390536	200	0.0110862022534063	0.00553735600811304	0.032292637125888	1108428.48950221	356698.914202262	178164.607725645	1039016.63854208	311795.289077445	420104.201528884
Qpetraea	CH_QP_05	0.000143541489390536	200	0.0110862022534063	0.00553735600811304	0.032292637125888	1108428.48950221	356698.914202262	178164.607725645	1039016.63854208	307652.141683599	420104.201528884
Qpetraea	CH_QP_05	0.000143767999709324	200	0.0110862022534063	0.00553735600811304	0.032292637125888	1110177.603933	356698.914202262	178164.607725645	1039016.63854208	307652.141683599	420104.201528884
Qpetraea	CH_QP_05	0.000143767999709324	200	0.0110862022534063	0.00553735600811304	0.032292637125888	1110177.603933	356698.914202262	178164.607725645	1039016.63854208	307652.141683599	420104.201528884
Qpetraea	CH_QP_05	0.000143787805326211	200	0.0110862022534063	0.00553735600811304	0.032292637125888	1110330.54305955	356698.914202262	178164.607725645	1039016.63854208	307652.141683599	420104.201528884
Qpetraea	CH_QP_05	0.000143787805326211	200	0.0110862022534063	0.00553735600811304	0.032292637125888	1110330.54305955	356698.914202262	178164.607725645	1039016.63854208	307652.141683599	420104.201528884
Qpetraea	CH_QP_05	0.000144233342031412	200	0.0110862022534063	0.00553735600811304	0.032292637125888	1113770.98093755	356698.914202262	178164.607725645	1039016.63854208	307652.141683599	420104.201528884
Qpetraea	CH_QP_05	0.000144233342031412	200	0.0110862022534063	0.00553735600811304	0.032292637125888	1113770.98093755	356698.914202262	178164.607725645	1039016.63854208	307652.141683599	420104.201528884
Qpetraea	CH_QP_05	0.000144311333658286	200	0.0110862022534063	0.00553735600811304	0.032292637125888	1114373.23288252	356698.914202262	178164.607725645	1039016.63854208	307652.141683599	420104.201528884
Qpetraea	CH_QP_05	0.000144311333658286	200	0.0110862022534063	0.00553735600811304	0.032292637125888	1114373.23288252	356698.914202262	178164.607725645	1039016.63854208	307652.141683599	420104.201528884
Qpetraea	CH_QP_05	0.000144434733733378	200	0.0110862022534063	0.00553735600811304	0.032292637125888	1115326.12921528	356698.914202262	178164.607725645	1039016.63854208	307652.141683599	420104.201528884
Qpetraea	CH_QP_05	0.000144434733733378	200	0.0110862022534063	0.00522960822561236	0.032292637125888	1115326.12921528	356698.914202262	168262.812921891	1039016.63854208	302310.107921061	420104.201528884
Qpetraea	CH_QP_05	0.000144444536808977	200	0.0110862022534063	0.00522960822561236	0.032292637125888	1115401.82864075	356698.914202262	168262.812921891	1039016.63854208	302310.107921061	420104.201528884
Qpetraea	CH_QP_05	0.000144444536808977	200	0.0110930367124723	0.00553735600811304	0.032292637125888	1115401.82864075	356918.813142611	178164.607725645	1039016.63854208	307652.141683599	428575.267630671
Qpetraea	CH_QP_05	0.000144606723163059	200	0.0110930367124723	0.00553735600811304	0.032292637125888	1116654.23291937	356918.813142611	178164.607725645	1039016.63854208	307652.141683599	428575.267630671
Qpetraea	CH_QP_05	0.000144606723163059	200	0.0110930367124723	0.00553735600811304	0.032292637125888	1116654.23291937	356918.813142611	178164.607725645	1039016.63854208	307652.141683599	428575.267630671
Qpetraea	CH_QP_05	0.000144655919050366	200	0.0110930367124723	0.00553735600811304	0.032292637125888	1117034.12394105	356918.813142611	178164.607725645	1039016.63854208	307652.141683599	428575.267630671
Qpetraea	CH_QP_05	0.000144655919050366	200	0.0110930367124723	0.00553735600811304	0.032292637125888	1117034.12394105	356918.813142611	178164.607725645	1039016.63854208	307652.141683599	428575.267630671
Qpetraea	CH_QP_05	0.000144713665043833	200	0.0110930367124723	0.00553735600811304	0.032292637125888	1117480.03894852	356918.813142611	178164.607725645	1039016.63854208	307652.141683599	428575.267630671
Qpetraea	CH_QP_05	0.000144713665043833	200	0.0110930367124723	0.00553735600811304	0.032292637125888	1117480.03894852	356918.813142611	178164.607725645	1039016.63854208	307652.141683599	428575.267630671
Qpetraea	CH_QP_05	0.00014512634957503	200	0.0110930367124723	0.00553735600811304	0.032292637125888	1120666.79208518	356918.813142611	178164.607725645	1039016.63854208	307652.141683599	428575.267630671
Qpetraea	CH_QP_05	0.00014512634957503	200	0.0110930367124723	0.00553735600811304	0.032292637125888	1120666.79208518	356918.813142611	178164.607725645	1039016.63854208	307652.141683599	428575.267630671
Qpetraea	CH_QP_05	0.000145144771311977	200	0.0110930367124723	0.00553735600811304	0.032292637125888	1120809.04488013	356918.813142611	178164.607725645	1039016.63854208	307652.141683599	428575.267630671
Qpetraea	CH_QP_05	0.000145144771311977	200	0.0110930367124723	0.00553735600811304	0.032292637125888	1120809.04488013	356918.813142611	178164.607725645	1039016.63854208	307652.141683599	428575.267630671
Qpetraea	CH_QP_05	0.000145200881676477	200	0.0110930367124723	0.00553735600811304	0.032292637125888	1121242.32954808	356918.813142611	178164.607725645	1039016.63854208	307652.141683599	428575.267630671
Qpetraea	CH_QP_05	0.000145200881676477	200	0.0110930367124723	0.00553735600811304	0.032292637125888	1121242.32954808	356918.813142611	178164.607725645	1039016.63854208	307652.141683599	428575.267630671
Qpetraea	CH_QP_05	0.000145422015859165	200	0.0110930367124723	0.00553735600811304	0.032292637125888	1122949.9294144	356918.813142611	178164.607725645	1039016.63854208	307652.141683599	428575.267630671
Qpetraea	CH_QP_05	0.000145422015859165	200	0.0110930367124723	0.00553735600811304	0.032292637125888	1122949.9294144	356918.813142611	178164.607725645	1039016.63854208	307652.141683599	428575.267630671
Qpetraea	CH_QP_05	0.000145497759106766	200	0.0110930367124723	0.00553735600811304	0.032292637125888	1123534.81935727	356918.813142611	178164.607725645	1039016.63854208	307652.141683599	428575.267630671
Qpetraea	CH_QP_05	0.000145497759106766	200	0.0110930367124723	0.00553735600811304	0.032292637125888	1123534.81935727	356918.813142611	178164.607725645	1039016.63854208	307652.141683599	428575.267630671
Qpetraea	CH_QP_05	0.000145508152063721	200	0.0110930367124723	0.00553735600811304	0.032292637125888	1123615.07385113	356918.813142611	178164.607725645	1039016.63854208	307652.141683599	428575.267630671
Qpetraea	CH_QP_05	0.000145508152063721	200	0.0110930367124723	0.00553735600811304	0.032292637125888	1123615.07385113	356918.813142611	178164.607725645	1039016.63854208	307652.141683599	428575.267630671
Qpetraea	CH_QP_05	0.00014557105214836	200	0.0110930367124723	0.00553735600811304	0.032292637125888	1124100.78879043	356918.813142611	178164.607725645	1039016.63854208	307652.141683599	428575.267630671
Qpetraea	CH_QP_05	0.00014557105214836	200	0.0110930367124723	0.00553735600811304	0.032292637125888	1124100.78879043	356918.813142611	178164.607725645	1039016.63854208	307652.141683599	428575.267630671
Qpetraea	CH_QP_05	0.000145591357676031	200	0.0110930367124723	0.00553735600811304	0.032292637125888	1124257.5882319	356918.813142611	178164.607725645	1039016.63854208	307652.141683599	428575.267630671
Qpetraea	CH_QP_05	0.000145591357676031	200	0.0110930367124723	0.00553735600811304	0.032292637125888	1124257.5882319	356918.813142611	178164.607725645	1039016.63854208	307652.141683599	428575.267630671
Qpetraea	CH_QP_05	0.000145624224322492	200	0.0110930367124723	0.00553735600811304	0.032292637125888	1124511.38472967	356918.813142611	178164.607725645	1039016.63854208	307652.141683599	428575.267630671
Qpetraea	CH_QP_05	0.000145624224322492	200	0.0110930367124723	0.00522960822561236	0.032292637125888	1124511.38472967	356918.813142611	168262.812921891	1039016.63854208	302310.107921061	428575.267630671
Qpetraea	CH_QP_05	0.000145959756428705	200	0.0110930367124723	0.00522960822561236	0.032292637125888	1127102.36624483	356918.813142611	168262.812921891	1039016.63854208	302310.107921061	428575.267630671
Qpetraea	CH_QP_05	0.000145959756428705	200	0.0110930367124723	0.00522960822561236	0.032292637125888	1127102.36624483	356918.813142611	168262.812921891	1039016.63854208	302310.107921061	428575.267630671
Qpetraea	CH_QP_05	0.000146037882210856	200	0.0110930367124723	0.00522960822561236	0.032292637125888	1127705.65413788	356918.813142611	168262.812921891	1039016.63854208	302310.107921061	428575.267630671
Qpetraea	CH_QP_05	0.000146037882210856	200	0.0110930367124723	0.00522960822561236	0.032292637125888	1127705.65413788	356918.813142611	168262.812921891	1039016.63854208	302310.107921061	428575.267630671
Qpetraea	CH_QP_05	0.000146079087219778	200	0.0110930367124723	0.00522960822561236	0.032292637125888	1128023.83953496	356918.813142611	168262.812921891	1039016.63854208	302310.107921061	428575.267630671
Qpetraea	CH_QP_05	0.000146079087219778	200	0.0110930367124723	0.00522960822561236	0.032292637125888	1128023.83953496	356918.813142611	168262.812921891	1039016.63854208	302310.107921061	428575.267630671
Qpetraea	CH_QP_05	0.000146114389674023	200	0.0110930367124723	0.00522960822561236	0.032292637125888	1128296.44535925	356918.813142611	168262.812921891	1039016.63854208	302310.107921061	428575.267630671
Qpetraea	CH_QP_05	0.000146114389674023	200	0.0110930367124723	0.00522960822561236	0.032292637125888	1128296.44535925	356918.813142611	168262.812921891	1039016.63854208	302310.107921061	428575.267630671
Qpetraea	CH_QP_05	0.000146373360270242	200	0.0110930367124723	0.00522960822561236	0.032292637125888	1130296.21830303	356918.813142611	168262.812921891	1039016.63854208	302310.107921061	428575.267630671
Qpetraea	CH_QP_05	0.000146373360270242	200	0.0110930367124723	0.00522960822561236	0.032292637125888	1130296.21830303	356918.813142611	168262.812921891	1039016.63854208	302310.107921061	428575.267630671
Qpetraea	CH_QP_05	0.000146478049442598	200	0.0110930367124723	0.00522960822561236	0.032292637125888	1131104.62890037	356918.813142611	168262.812921891	1039016.63854208	302310.107921061	428575.267630671
Qpetraea	CH_QP_05	0.000146478049442598	200	0.0110930367124723	0.00522960822561236	0.032292637125888	1131104.62890037	356918.813142611	168262.812921891	1039016.63854208	302310.107921061	428575.267630671
Qpetraea	CH_QP_05	0.000146506199066895	200	0.0110930367124723	0.00522960822561236	0.032292637125888	1131322.00051656	356918.813142611	168262.812921891	1039016.63854208	302310.107921061	428575.267630671
Qpetraea	CH_QP_05	0.000146506199066895	200	0.0110930367124723	0.00522960822561236	0.032292637125888	1131322.00051656	356918.813142611	168262.812921891	1039016.63854208	302310.107921061	428575.267630671
Qpetraea	CH_QP_05	0.000146893387330224	200	0.0110930367124723	0.00522960822561236	0.032292637125888	1134311.87127586	356918.813142611	168262.812921891	1039016.63854208	302310.107921061	428575.267630671
Qpetraea	CH_QP_05	0.000146893387330224	200	0.0110930367124723	0.00522960822561236	0.032292637125888	1134311.87127586	356918.813142611	168262.812921891	1039016.63854208	302310.107921061	428575.267630671
Qpetraea	CH_QP_05	0.000147081410974077	200	0.0110930367124723	0.00522960822561236	0.032292637125888	1135763.79130561	356918.813142611	168262.812921891	1039016.63854208	302310.107921061	428575.267630671
Qpetraea	CH_QP_05	0.000147081410974077	200	0.0110930367124723	0.00522960822561236	0.032292637125888	1135763.79130561	356918.813142611	168262.812921891	1039016.63854208	302310.107921061	428575.267630671
Qpetraea	CH_QP_05	0.000147142516865468	200	0.0110930367124723	0.00522960822561236	0.032292637125888	1136235.6514708	356918.813142611	168262.812921891	1039016.63854208	302310.107921061	428575.267630671
Qpetraea	CH_QP_05	0.000147142516865468	200	0.0110930367124723	0.00522960822561236	0.032292637125888	1136235.6514708	356918.813142611	168262.812921891	1039016.63854208	302310.107921061	428575.267630671
Qpetraea	CH_QP_05	0.000147209787583187	200	0.0110930367124723	0.00522960822561236	0.032292637125888	1136755.11647249	356918.813142611	168262.812921891	1039016.63854208	302310.107921061	428575.267630671
Qpetraea	CH_QP_05	0.000147209787583187	200	0.0110930367124723	0.00522960822561236	0.032292637125888	1136755.11647249	356918.813142611	168262.812921891	1039016.63854208	302310.107921061	428575.267630671
Qpetraea	CH_QP_05	0.000147345969234689	200	0.0110930367124723	0.00522960822561236	0.032292637125888	1137806.71223698	356918.813142611	168262.812921891	1039016.63854208	302310.107921061	428575.267630671
Qpetraea	CH_QP_05	0.000147345969234689	200	0.0110930367124723	0.00522960822561236	0.032292637125888	1137806.71223698	356918.813142611	168262.812921891	1039016.63854208	302310.107921061	428575.267630671
Qpetraea	CH_QP_05	0.000147670717507729	200	0.0110930367124723	0.00522960822561236	0.032292637125888	1140314.4209091	356918.813142611	168262.812921891	1039016.63854208	302310.107921061	428575.267630671
Qpetraea	CH_QP_05	0.000147670717507729	200	0.0110930367124723	0.00522960822561236	0.032292637125888	1140314.4209091	356918.813142611	168262.812921891	1039016.63854208	302310.107921061	428575.267630671
Qpetraea	CH_QP_05	0.000147910941935162	200	0.0110930367124723	0.00522960822561236	0.032292637125888	1142169.43579276	356918.813142611	168262.812921891	1039016.63854208	302310.107921061	428575.267630671
Qpetraea	CH_QP_05	0.000147910941935162	200	0.0110930367124723	0.00522960822561236	0.032292637125888	1142169.43579276	356918.813142611	168262.812921891	1039016.63854208	302310.107921061	428575.267630671
Qpetraea	CH_QP_05	0.000147983997295669	200	0.0110930367124723	0.00522960822561236	0.032292637125888	1142733.56985073	356918.813142611	168262.812921891	1039016.63854208	302310.107921061	428575.267630671
Qpetraea	CH_QP_05	0.000147983997295669	200	0.0110930367124723	0.00522960822561236	0.032292637125888	1142733.56985073	356918.813142611	168262.812921891	1039016.63854208	302310.107921061	428575.267630671
Qpetraea	CH_QP_05	0.000148269538002859	200	0.0110930367124723	0.00522960822561236	0.032292637125888	1144938.51739659	356918.813142611	168262.812921891	1039016.63854208	302310.107921061	428575.267630671
Qpetraea	CH_QP_05	0.000148269538002859	200	0.0110930367124723	0.00522960822561236	0.032292637125888	1144938.51739659	356918.813142611	168262.812921891	1039016.63854208	302310.107921061	428575.267630671
Qpetraea	CH_QP_05	0.000148302624845438	200	0.0110930367124723	0.00522960822561236	0.032292637125888	1145194.01425049	356918.813142611	168262.812921891	1039016.63854208	302310.107921061	428575.267630671
Qpetraea	CH_QP_05	0.000148302624845438	200	0.0110930367124723	0.00522960822561236	0.032292637125888	1145194.01425049	356918.813142611	168262.812921891	1039016.63854208	302310.107921061	428575.267630671
Qpetraea	CH_QP_05	0.000148356416027649	200	0.0110930367124723	0.00522960822561236	0.032292637125888	1145609.3901749	356918.813142611	168262.812921891	1039016.63854208	302310.107921061	428575.267630671
Qpetraea	CH_QP_05	0.000148356416027649	200	0.0110930367124723	0.00522960822561236	0.032292637125888	1145609.3901749	356918.813142611	168262.812921891	1039016.63854208	302310.107921061	428575.267630671
Qpetraea	CH_QP_05	0.000148532223072873	200	0.0110930367124723	0.00522960822561236	0.032292637125888	1146966.9735357	356918.813142611	168262.812921891	1039016.63854208	302310.107921061	428575.267630671
Qpetraea	CH_QP_05	0.000148532223072873	200	0.0110930367124723	0.00522960822561236	0.032292637125888	1146966.9735357	356918.813142611	168262.812921891	1039016.63854208	302310.107921061	428575.267630671
Qpetraea	CH_QP_05	0.000148694753634157	200	0.0110930367124723	0.00522960822561236	0.032292637125888	1148222.035785	356918.813142611	168262.812921891	1039016.63854208	302310.107921061	428575.267630671
Qpetraea	CH_QP_05	0.000148694753634157	200	0.0110930367124723	0.00522960822561236	0.032292637125888	1148222.035785	356918.813142611	168262.812921891	1039016.63854208	302310.107921061	428575.267630671
Qpetraea	CH_QP_05	0.000148866585630637	200	0.0110930367124723	0.00522960822561236	0.032292637125888	1149548.9237887	356918.813142611	168262.812921891	1039016.63854208	302310.107921061	428575.267630671
Qpetraea	CH_QP_05	0.000148866585630637	200	0.0110930367124723	0.00522960822561236	0.032292637125888	1149548.9237887	356918.813142611	168262.812921891	1039016.63854208	302310.107921061	428575.267630671
Qpetraea	CH_QP_05	0.00014912409343384	200	0.0110930367124723	0.00522960822561236	0.032292637125888	1151537.40103351	356918.813142611	168262.812921891	1039016.63854208	302310.107921061	428575.267630671
Qpetraea	CH_QP_05	0.00014912409343384	200	0.0110930367124723	0.00522960822561236	0.032292637125888	1151537.40103351	356918.813142611	168262.812921891	1039016.63854208	302310.107921061	428575.267630671
Qpetraea	CH_QP_05	0.000149185770129029	200	0.0110930367124723	0.00522960822561236	0.032292637125888	1152013.66895003	356918.813142611	168262.812921891	1039016.63854208	302310.107921061	428575.267630671
Qpetraea	CH_QP_05	0.000149185770129029	200	0.0110930367124723	0.00522960822561236	0.032292637125888	1152013.66895003	356918.813142611	168262.812921891	1039016.63854208	302310.107921061	428575.267630671
Qpetraea	CH_QP_05	0.000149206012175788	200	0.0110930367124723	0.00522960822561236	0.032292637125888	1152169.97819141	356918.813142611	168262.812921891	1039016.63854208	302310.107921061	428575.267630671
Qpetraea	CH_QP_05	0.000149206012175788	200	0.0110930367124723	0.00522960822561236	0.032292637125888	1152169.97819141	356918.813142611	168262.812921891	1039016.63854208	302310.107921061	428575.267630671
Qpetraea	CH_QP_05	0.000149273809805523	200	0.0110930367124723	0.00522960822561236	0.032292637125888	1152693.51201176	356918.813142611	168262.812921891	1039016.63854208	302310.107921061	428575.267630671
Qpetraea	CH_QP_05	0.000149273809805523	200	0.0110930367124723	0.00522960822561236	0.032292637125888	1152693.51201176	356918.813142611	168262.812921891	1039016.63854208	302310.107921061	428575.267630671
Qpetraea	CH_QP_05	0.000149354645355685	200	0.0110930367124723	0.00522960822561236	0.032292637125888	1153317.72475433	356918.813142611	168262.812921891	1039016.63854208	302310.107921061	428575.267630671
Qpetraea	CH_QP_05	0.000149354645355685	200	0.0110930367124723	0.00522960822561236	0.032292637125888	1153317.72475433	356918.813142611	168262.812921891	1039016.63854208	302310.107921061	428575.267630671
Qpetraea	CH_QP_05	0.000149358826025952	200	0.0110930367124723	0.00522960822561236	0.032292637125888	1153350.00792241	356918.813142611	168262.812921891	1039016.63854208	302310.107921061	428575.267630671
Qpetraea	CH_QP_05	0.000149358826025952	200	0.0110930367124723	0.00522960822561236	0.032292637125888	1153350.00792241	356918.813142611	168262.812921891	1039016.63854208	302310.107921061	428575.267630671
Qpetraea	CH_QP_05	0.000149368722177723	200	0.0110930367124723	0.00522960822561236	0.032292637125888	1153426.4260828	356918.813142611	168262.812921891	1039016.63854208	302310.107921061	428575.267630671
Qpetraea	CH_QP_05	0.000149368722177723	200	0.0110930367124723	0.00522960822561236	0.032292637125888	1153426.4260828	356918.813142611	168262.812921891	1039016.63854208	302310.107921061	428575.267630671
Qpetraea	CH_QP_05	0.000149503181090178	200	0.0110930367124723	0.00522960822561236	0.032292637125888	1154464.71884308	356918.813142611	168262.812921891	1039016.63854208	302310.107921061	428575.267630671
Qpetraea	CH_QP_05	0.000149503181090178	200	0.0110930367124723	0.00522960822561236	0.032292637125888	1154464.71884308	356918.813142611	168262.812921891	1039016.63854208	302310.107921061	428575.267630671
Qpetraea	CH_QP_05	0.000149610939041553	200	0.0110930367124723	0.00522960822561236	0.032292637125888	1155296.8265757	356918.813142611	168262.812921891	1039016.63854208	302310.107921061	428575.267630671
Qpetraea	CH_QP_05	0.000149610939041553	200	0.0110930367124723	0.00522960822561236	0.032292637125888	1155296.8265757	356918.813142611	168262.812921891	1039016.63854208	302310.107921061	428575.267630671
Qpetraea	CH_QP_05	0.000149649085201756	200	0.0110930367124723	0.00522960822561236	0.032292637125888	1155591.39151935	356918.813142611	168262.812921891	1039016.63854208	302310.107921061	428575.267630671
Qpetraea	CH_QP_05	0.000149649085201756	200	0.0110930367124723	0.00522960822561236	0.032292637125888	1155591.39151935	356918.813142611	168262.812921891	1039016.63854208	302310.107921061	428575.267630671
Qpetraea	CH_QP_05	0.000149659641648967	200	0.0110930367124723	0.00522960822561236	0.032292637125888	1155672.90848623	356918.813142611	168262.812921891	1039016.63854208	302310.107921061	428575.267630671
Qpetraea	CH_QP_05	0.000149659641648967	200	0.0110930367124723	0.00522960822561236	0.032292637125888	1155672.90848623	356918.813142611	168262.812921891	1039016.63854208	302310.107921061	428575.267630671
Qpetraea	CH_QP_05	0.000149861205915768	200	0.0110930367124723	0.00522960822561236	0.032292637125888	1157229.38931095	356918.813142611	168262.812921891	1039016.63854208	302310.107921061	428575.267630671
Qpetraea	CH_QP_05	0.000149861205915768	200	0.0110930367124723	0.00522960822561236	0.032292637125888	1157229.38931095	356918.813142611	168262.812921891	1039016.63854208	302310.107921061	428575.267630671
Qpetraea	CH_QP_05	0.000149957021621684	200	0.0110930367124723	0.00522960822561236	0.032292637125888	1157969.27893193	356918.813142611	168262.812921891	1039016.63854208	302310.107921061	428575.267630671
Qpetraea	CH_QP_05	0.000149957021621684	200	0.0110930367124723	0.00522960822561236	0.032292637125888	1157969.27893193	356918.813142611	168262.812921891	1039016.63854208	302310.107921061	428575.267630671
Qpetraea	CH_QP_05	0.00014997339479251	200	0.0110930367124723	0.00522960822561236	0.032292637125888	1158095.71268348	356918.813142611	168262.812921891	1039016.63854208	302310.107921061	428575.267630671
Qpetraea	CH_QP_05	0.00014997339479251	200	0.0110930367124723	0.00522960822561236	0.032292637125888	1158095.71268348	356918.813142611	168262.812921891	1039016.63854208	302310.107921061	428575.267630671
Qpetraea	CH_QP_05	0.000150033791769681	200	0.0110930367124723	0.00522960822561236	0.032292637125888	1158562.09860758	356918.813142611	168262.812921891	1039016.63854208	302310.107921061	428575.267630671
Qpetraea	CH_QP_05	0.000150033791769681	200	0.0110930367124723	0.00522960822561236	0.032292637125888	1158562.09860758	356918.813142611	168262.812921891	1039016.63854208	302310.107921061	428575.267630671
Qpetraea	CH_QP_05	0.000150244173542178	200	0.0110930367124723	0.00522960822561236	0.032292637125888	1160186.66827937	356918.813142611	168262.812921891	1039016.63854208	302310.107921061	428575.267630671
Qpetraea	CH_QP_05	0.000150244173542178	200	0.0110930367124723	0.00522960822561236	0.032292637125888	1160186.66827937	356918.813142611	168262.812921891	1039016.63854208	302310.107921061	428575.267630671
Qpetraea	CH_QP_05	0.000150249368353826	200	0.0110930367124723	0.00522960822561236	0.032292637125888	1160226.78265503	356918.813142611	168262.812921891	1039016.63854208	302310.107921061	428575.267630671
Qpetraea	CH_QP_05	0.000150249368353826	200	0.0110930367124723	0.00522960822561236	0.032292637125888	1160226.78265503	356918.813142611	168262.812921891	1039016.63854208	302310.107921061	428575.267630671
Qpetraea	CH_QP_05	0.000150329220950817	200	0.0110930367124723	0.00522960822561236	0.032292637125888	1160843.40502562	356918.813142611	168262.812921891	1039016.63854208	302310.107921061	428575.267630671
Qpetraea	CH_QP_05	0.000150329220950817	200	0.0110930367124723	0.00522960822561236	0.032292637125888	1160843.40502562	356918.813142611	168262.812921891	1039016.63854208	302310.107921061	428575.267630671
Qpetraea	CH_QP_05	0.000150355253007477	200	0.0110930367124723	0.00522960822561236	0.032292637125888	1161044.42476816	356918.813142611	168262.812921891	1039016.63854208	302310.107921061	428575.267630671
Qpetraea	CH_QP_05	0.000150355253007477	200	0.0110930367124723	0.00522960822561236	0.032292637125888	1161044.42476816	356918.813142611	168262.812921891	1039016.63854208	302310.107921061	428575.267630671
Qpetraea	CH_QP_05	0.000150363927558445	200	0.0110930367124723	0.00522960822561236	0.032292637125888	1161111.40971772	356918.813142611	168262.812921891	1039016.63854208	302310.107921061	428575.267630671
Qpetraea	CH_QP_05	0.000150363927558445	200	0.0110930367124723	0.00522960822561236	0.032292637125888	1161111.40971772	356918.813142611	168262.812921891	1039016.63854208	302310.107921061	428575.267630671
Qpetraea	CH_QP_05	0.000150417288595218	200	0.0110930367124723	0.00522960822561236	0.032292637125888	1161523.46405574	356918.813142611	168262.812921891	1039016.63854208	302310.107921061	428575.267630671
Qpetraea	CH_QP_05	0.000150417288595218	200	0.0110930367124723	0.00522960822561236	0.032292637125888	1161523.46405574	356918.813142611	168262.812921891	1039016.63854208	302310.107921061	428575.267630671
Qpetraea	CH_QP_05	0.000150476543376731	200	0.0110930367124723	0.00522960822561236	0.032292637125888	1161981.02993615	356918.813142611	168262.812921891	1039016.63854208	302310.107921061	428575.267630671
Qpetraea	CH_QP_05	0.000150476543376731	200	0.0110930367124723	0.00522960822561236	0.032292637125888	1161981.02993615	356918.813142611	168262.812921891	1039016.63854208	302310.107921061	428575.267630671
Qpetraea	CH_QP_05	0.000150533466498312	200	0.0110930367124723	0.00522960822561236	0.032292637125888	1162420.59072055	356918.813142611	168262.812921891	1039016.63854208	302310.107921061	428575.267630671
Qpetraea	CH_QP_05	0.000150533466498312	200	0.0110930367124723	0.00522960822561236	0.032292637125888	1162420.59072055	356918.813142611	168262.812921891	1039016.63854208	302310.107921061	428575.267630671
Qpetraea	CH_QP_05	0.000150546623531774	200	0.0110930367124723	0.00522960822561236	0.032292637125888	1162522.18943455	356918.813142611	168262.812921891	1039016.63854208	302310.107921061	428575.267630671
Qpetraea	CH_QP_05	0.000150546623531774	200	0.0110930367124723	0.00522960822561236	0.032292637125888	1162522.18943455	356918.813142611	168262.812921891	1039016.63854208	302310.107921061	428575.267630671
Qpetraea	CH_QP_05	0.000150559293717273	200	0.0110930367124723	0.00522960822561236	0.032292637125888	1162620.02870481	356918.813142611	168262.812921891	1039016.63854208	302310.107921061	428575.267630671
Qpetraea	CH_QP_05	0.000150559293717273	200	0.0110930367124723	0.00522960822561236	0.032292637125888	1162620.02870481	356918.813142611	168262.812921891	1039016.63854208	302310.107921061	428575.267630671
Qpetraea	CH_QP_05	0.000150716475581958	200	0.0110930367124723	0.00522960822561236	0.032292637125888	1163833.78827766	356918.813142611	168262.812921891	1039016.63854208	302310.107921061	428575.267630671
Qpetraea	CH_QP_05	0.000150716475581958	200	0.0110930367124723	0.00522960822561236	0.032292637125888	1163833.78827766	356918.813142611	168262.812921891	1039016.63854208	302310.107921061	428575.267630671
Qpetraea	CH_QP_05	0.00015085008307884	200	0.0110930367124723	0.00522960822561236	0.032292637125888	1164865.50640031	356918.813142611	168262.812921891	1039016.63854208	302310.107921061	428575.267630671
Qpetraea	CH_QP_05	0.00015085008307884	200	0.0110930367124723	0.00522960822561236	0.032292637125888	1164865.50640031	356918.813142611	168262.812921891	1039016.63854208	302310.107921061	428575.267630671
Qpetraea	CH_QP_05	0.000150932575403376	200	0.0110930367124723	0.00522960822561236	0.032292637125888	1165502.51276738	356918.813142611	168262.812921891	1039016.63854208	302310.107921061	428575.267630671
Qpetraea	CH_QP_05	0.000150932575403376	200	0.0110930367124723	0.00522960822561236	0.032292637125888	1165502.51276738	356918.813142611	168262.812921891	1039016.63854208	302310.107921061	428575.267630671
Qpetraea	CH_QP_05	0.000150937217135246	200	0.0110930367124723	0.00522960822561236	0.032292637125888	1165538.35625673	356918.813142611	168262.812921891	1039016.63854208	302310.107921061	428575.267630671
Qpetraea	CH_QP_05	0.000150937217135246	200	0.0110930367124723	0.00522960822561236	0.032292637125888	1165538.35625673	356918.813142611	168262.812921891	1039016.63854208	302310.107921061	428575.267630671
Qpetraea	CH_QP_05	0.000150964245909532	200	0.0110930367124723	0.00522960822561236	0.032292637125888	1165747.07266048	356918.813142611	168262.812921891	1039016.63854208	302310.107921061	428575.267630671
Qpetraea	CH_QP_05	0.000150964245909532	200	0.0110930367124723	0.00522960822561236	0.032292637125888	1165747.07266048	356918.813142611	168262.812921891	1039016.63854208	302310.107921061	428575.267630671
Qpetraea	CH_QP_05	0.000151219376932472	200	0.0110930367124723	0.00522960822561236	0.032292637125888	1167717.19638974	356918.813142611	168262.812921891	1039016.63854208	302310.107921061	428575.267630671
Qpetraea	CH_QP_05	0.000151219376932472	200	0.0110930367124723	0.00496519781598152	0.032292637125888	1167717.19638974	356918.813142611	159755.399484605	1039016.63854208	302310.107921061	428575.267630671
Qpetraea	CH_QP_05	0.000151337558527728	200	0.0110930367124723	0.00496519781598152	0.032292637125888	1168629.79558091	356918.813142611	159755.399484605	1039016.63854208	302310.107921061	428575.267630671
Qpetraea	CH_QP_05	0.000151337558527728	200	0.0110970604790187	0.00496519781598152	0.032292637125888	1168629.79558091	357048.277960704	159755.399484605	1039016.63854208	303915.284318073	434969.666529728
Qpetraea	CH_QP_05	0.00015157874726776	200	0.0110970604790187	0.00496519781598152	0.032292637125888	1170492.2568939	357048.277960704	159755.399484605	1039016.63854208	303915.284318073	434969.666529728
Qpetraea	CH_QP_05	0.00015157874726776	200	0.0110970604790187	0.00496519781598152	0.032292637125888	1170492.2568939	357048.277960704	159755.399484605	1039016.63854208	303915.284318073	434969.666529728
Qpetraea	CH_QP_05	0.000151999143395086	200	0.0110970604790187	0.00496519781598152	0.032292637125888	1173738.55903542	357048.277960704	159755.399484605	1039016.63854208	303915.284318073	434969.666529728
Qpetraea	CH_QP_05	0.000151999143395086	200	0.0110970604790187	0.00496519781598152	0.032292637125888	1173738.55903542	357048.277960704	159755.399484605	1039016.63854208	303915.284318073	434969.666529728
Qpetraea	CH_QP_05	0.000152809562010673	200	0.0110970604790187	0.00496519781598152	0.032292637125888	1179996.61784304	357048.277960704	159755.399484605	1039016.63854208	303915.284318073	434969.666529728
Qpetraea	CH_QP_05	0.000152809562010673	200	0.0110970604790187	0.00496519781598152	0.032292637125888	1179996.61784304	357048.277960704	159755.399484605	1039016.63854208	303915.284318073	434969.666529728
Qpetraea	CH_QP_05	0.000155534857010965	200	0.0110970604790187	0.00496519781598152	0.032292637125888	1201041.36688004	357048.277960704	159755.399484605	1039016.63854208	303915.284318073	434969.666529728
Qpetraea	CH_QP_05	0.000155534857010965	200	0.0111102102014673	0.00522960822561236	0.032292637125888	1201041.36688004	357471.370703582	168262.812921891	1039016.63854208	307652.141683599	455276.049561015
Qpetraea	CH_QP_05	0.000157072811832078	200	0.0111102102014673	0.00522960822561236	0.032292637125888	1212917.46588477	357471.370703582	168262.812921891	1039016.63854208	307652.141683599	455276.049561015
Qpetraea	CH_QP_05	0.000157072811832078	200	0.0111102102014673	0.00522960822561236	0.032292637125888	1212917.46588477	357471.370703582	168262.812921891	1039016.63854208	307652.141683599	455276.049561015
Qpetraea	CH_QP_05	0.000157075870269557	200	0.0111102102014673	0.00522960822561236	0.032292637125888	1212941.08316261	357471.370703582	168262.812921891	1039016.63854208	307652.141683599	455276.049561015
Qpetraea	CH_QP_05	0.000157075870269557	200	0.0111102102014673	0.00522960822561236	0.032292637125888	1212941.08316261	357471.370703582	168262.812921891	1039016.63854208	307652.141683599	455276.049561015
Qpetraea	CH_QP_05	0.000157465258550988	200	0.0111102102014673	0.00522960822561236	0.032292637125888	1215947.94247867	357471.370703582	168262.812921891	1039016.63854208	307652.141683599	455276.049561015
Qpetraea	CH_QP_05	0.000157465258550988	200	0.0111102757074648	0.00522960822561236	0.032292637125888	1215947.94247867	357473.478361157	168262.812921891	1039016.63854208	311795.289077445	455276.049561015
Qpetraea	CH_QP_05	0.00015819607110265	200	0.0111102757074648	0.00522960822561236	0.032292637125888	1221591.28264595	357473.478361157	168262.812921891	1039016.63854208	311795.289077445	455276.049561015
Qpetraea	CH_QP_05	0.00015819607110265	200	0.0111102757074648	0.00522960822561236	0.032292637125888	1221591.28264595	357473.478361157	168262.812921891	1039016.63854208	311795.289077445	455276.049561015
Qpetraea	CH_QP_05	0.000160155646672666	200	0.0111102757074648	0.00522960822561236	0.032292637125888	1236723.14032947	357473.478361157	168262.812921891	1039016.63854208	311795.289077445	455276.049561015
Qpetraea	CH_QP_05	0.000160155646672666	200	0.0111102757074648	0.00522960822561236	0.032292637125888	1236723.14032947	357473.478361157	168262.812921891	1039016.63854208	311795.289077445	455276.049561015
Qpetraea	CH_QP_05	0.000161576462594368	200	0.0111102757074648	0.00522960822561236	0.032292637125888	1247694.6918484	357473.478361157	168262.812921891	1039016.63854208	311795.289077445	455276.049561015
Qpetraea	CH_QP_05	0.000161576462594368	200	0.0111102757074648	0.00522960822561236	0.032292637125888	1247694.6918484	357473.478361157	168262.812921891	1039016.63854208	311795.289077445	455276.049561015
Qpetraea	CH_QP_05	0.000162689137402559	200	0.0111102757074648	0.00522960822561236	0.032292637125888	1256286.77530934	357473.478361157	168262.812921891	1039016.63854208	311795.289077445	455276.049561015
Qpetraea	CH_QP_05	0.000162689137402559	200	0.0111102757074648	0.00522960822561236	0.032292637125888	1256286.77530934	357473.478361157	168262.812921891	1039016.63854208	311795.289077445	455276.049561015
Qpetraea	CH_QP_05	0.000163218892104269	200	0.0111102757074648	0.00522960822561236	0.032292637125888	1260377.54520671	357473.478361157	168262.812921891	1039016.63854208	311795.289077445	455276.049561015
Qpetraea	CH_QP_05	0.000163218892104269	200	0.0111223676293622	0.00553735600811304	0.032292637125888	1260377.54520671	357862.536337266	178164.607725645	1039016.63854208	311840.81838414	457325.785583617
Qpetraea	CH_QP_05	0.000163320447810605	200	0.0111223676293622	0.00553735600811304	0.032292637125888	1261161.75915525	357862.536337266	178164.607725645	1039016.63854208	311840.81838414	457325.785583617
Qpetraea	CH_QP_05	0.000163320447810605	200	0.0111261123888824	0.00553735600811304	0.032292637125888	1261161.75915525	357983.024095316	178164.607725645	1039016.63854208	313884.28998006	469587.9031721
Qpetraea	CH_QP_05	0.000163901536609633	200	0.0111261123888824	0.00553735600811304	0.032292637125888	1265648.93134852	357983.024095316	178164.607725645	1039016.63854208	313884.28998006	469587.9031721
Qpetraea	CH_QP_05	0.000163901536609633	200	0.0111261123888824	0.00553735600811304	0.032292637125888	1265648.93134852	357983.024095316	178164.607725645	1039016.63854208	313884.28998006	469587.9031721
Qpetraea	CH_QP_05	0.000164125120968785	200	0.0111261123888824	0.00553735600811304	0.032292637125888	1267375.45149641	357983.024095316	178164.607725645	1039016.63854208	313884.28998006	469587.9031721
Qpetraea	CH_QP_05	0.000164125120968785	200	0.0111261123888824	0.00553735600811304	0.032292637125888	1267375.45149641	357983.024095316	178164.607725645	1039016.63854208	313884.28998006	469587.9031721
Qpetraea	CH_QP_05	0.000164620518498155	200	0.0111261123888824	0.00553735600811304	0.032292637125888	1271200.91504366	357983.024095316	178164.607725645	1039016.63854208	313884.28998006	469587.9031721
Qpetraea	CH_QP_05	0.000164620518498155	200	0.0111261123888824	0.00553735600811304	0.032292637125888	1271200.91504366	357983.024095316	178164.607725645	1039016.63854208	313884.28998006	469587.9031721
Qpetraea	CH_QP_05	0.000165063488440745	200	0.0111261123888824	0.00553735600811304	0.032292637125888	1274621.53236096	357983.024095316	178164.607725645	1039016.63854208	313884.28998006	469587.9031721
Qpetraea	CH_QP_05	0.000165063488440745	200	0.011133292574046	0.00609547074550677	0.032292637125888	1274621.53236096	358214.046783978	196121.967358648	1039016.63854208	314129.558872703	472619.339256407
Qpetraea	CH_QP_05	0.000165075877563188	200	0.011133292574046	0.00609547074550677	0.032292637125888	1274717.20126014	358214.046783978	196121.967358648	1039016.63854208	314129.558872703	472619.339256407
Qpetraea	CH_QP_05	0.000165075877563188	200	0.011133292574046	0.00609547074550677	0.032292637125888	1274717.20126014	358214.046783978	196121.967358648	1039016.63854208	314129.558872703	472619.339256407
Qpetraea	CH_QP_05	0.000165180645467883	200	0.011133292574046	0.00609547074550677	0.032292637125888	1275526.21982921	358214.046783978	196121.967358648	1039016.63854208	314129.558872703	472619.339256407
Qpetraea	CH_QP_05	0.000165180645467883	200	0.011133292574046	0.00609547074550677	0.032292637125888	1275526.21982921	358214.046783978	196121.967358648	1039016.63854208	314129.558872703	472619.339256407
Qpetraea	CH_QP_05	0.000165204764757864	200	0.011133292574046	0.00609547074550677	0.032292637125888	1275712.46917269	358214.046783978	196121.967358648	1039016.63854208	314129.558872703	472619.339256407
Qpetraea	CH_QP_05	0.000165204764757864	200	0.011133292574046	0.00609547074550677	0.032292637125888	1275712.46917269	358214.046783978	196121.967358648	1039016.63854208	314129.558872703	472619.339256407
Qpetraea	CH_QP_05	0.000166068085220598	200	0.011133292574046	0.00609547074550677	0.032292637125888	1282379.03645249	358214.046783978	196121.967358648	1039016.63854208	314129.558872703	472619.339256407
Qpetraea	CH_QP_05	0.000166068085220598	200	0.0111352201486744	0.00643220432533675	0.032292637125888	1282379.03645249	358276.066559664	206956.381124091	1039016.63854208	317827.11232752	476567.76250872
Qpetraea	CH_QP_05	0.000166287340968011	200	0.0111352201486744	0.00643220432533675	0.032292637125888	1284072.13102711	358276.066559664	206956.381124091	1039016.63854208	317827.11232752	476567.76250872
Qpetraea	CH_QP_05	0.000166287340968011	200	0.0111352201486744	0.00643220432533675	0.032292637125888	1284072.13102711	358276.066559664	206956.381124091	1039016.63854208	317827.11232752	476567.76250872
Qpetraea	CH_QP_05	0.000166831320845594	200	0.0111352201486744	0.00643220432533675	0.032292637125888	1288272.74784243	358276.066559664	206956.381124091	1039016.63854208	317827.11232752	476567.76250872
Qpetraea	CH_QP_05	0.000166831320845594	200	0.0111352201486744	0.00643220432533675	0.032292637125888	1288272.74784243	358276.066559664	206956.381124091	1039016.63854208	317827.11232752	476567.76250872
Qpetraea	CH_QP_05	0.000167425072696033	200	0.0111352201486744	0.00643220432533675	0.032292637125888	1292857.70421647	358276.066559664	206956.381124091	1039016.63854208	317827.11232752	476567.76250872
Qpetraea	CH_QP_05	0.000167425072696033	200	0.0111352201486744	0.00643220432533675	0.032292637125888	1292857.70421647	358276.066559664	206956.381124091	1039016.63854208	317827.11232752	476567.76250872
Qpetraea	CH_QP_05	0.000167525108677229	200	0.0111352201486744	0.00643220432533675	0.032292637125888	1293630.18283575	358276.066559664	206956.381124091	1039016.63854208	317827.11232752	476567.76250872
Qpetraea	CH_QP_05	0.000167525108677229	200	0.011133292574046	0.00643220432533675	0.032292637125888	1293630.18283575	358214.046783978	206956.381124091	1039016.63854208	317827.11232752	472619.339256407
Qpetraea	CH_QP_05	0.000167953697158769	200	0.011133292574046	0.00643220432533675	0.032292637125888	1296939.74639976	358214.046783978	206956.381124091	1039016.63854208	317827.11232752	472619.339256407
Qpetraea	CH_QP_05	0.000167953697158769	200	0.011133292574046	0.00643220432533675	0.032292637125888	1296939.74639976	358214.046783978	206956.381124091	1039016.63854208	317827.11232752	472619.339256407
Qpetraea	CH_QP_05	0.000167980870687574	200	0.011133292574046	0.00643220432533675	0.032292637125888	1297149.58059903	358214.046783978	206956.381124091	1039016.63854208	317827.11232752	472619.339256407
Qpetraea	CH_QP_05	0.000167980870687574	200	0.011133292574046	0.00643220432533675	0.032292637125888	1297149.58059903	358214.046783978	206956.381124091	1039016.63854208	317827.11232752	472619.339256407
Qpetraea	CH_QP_05	0.000168089732045288	200	0.011133292574046	0.00643220432533675	0.032292637125888	1297990.20884392	358214.046783978	206956.381124091	1039016.63854208	317827.11232752	472619.339256407
Qpetraea	CH_QP_05	0.000168089732045288	200	0.011133292574046	0.00643220432533675	0.032292637125888	1297990.20884392	358214.046783978	206956.381124091	1039016.63854208	317827.11232752	472619.339256407
Qpetraea	CH_QP_05	0.000168099317159787	200	0.011133292574046	0.00643220432533675	0.032292637125888	1298064.2251721	358214.046783978	206956.381124091	1039016.63854208	317827.11232752	472619.339256407
Qpetraea	CH_QP_05	0.000168099317159787	200	0.011133292574046	0.00643220432533675	0.032292637125888	1298064.2251721	358214.046783978	206956.381124091	1039016.63854208	317827.11232752	472619.339256407
Qpetraea	CH_QP_05	0.000168376138466639	200	0.011133292574046	0.00643220432533675	0.032292637125888	1300201.84144123	358214.046783978	206956.381124091	1039016.63854208	317827.11232752	472619.339256407
Qpetraea	CH_QP_05	0.000168376138466639	200	0.011133292574046	0.00643220432533675	0.032292637125888	1300201.84144123	358214.046783978	206956.381124091	1039016.63854208	317827.11232752	472619.339256407
Qpetraea	CH_QP_05	0.0001685765222054	200	0.011133292574046	0.00643220432533675	0.032292637125888	1301749.2062193	358214.046783978	206956.381124091	1039016.63854208	317827.11232752	472619.339256407
Qpetraea	CH_QP_05	0.0001685765222054	200	0.011133292574046	0.00643220432533675	0.032292637125888	1301749.2062193	358214.046783978	206956.381124091	1039016.63854208	317827.11232752	472619.339256407
Qpetraea	CH_QP_05	0.000169195690949722	200	0.011133292574046	0.00643220432533675	0.032292637125888	1306530.43204418	358214.046783978	206956.381124091	1039016.63854208	317827.11232752	472619.339256407
Qpetraea	CH_QP_05	0.000169195690949722	200	0.011133292574046	0.00643220432533675	0.032292637125888	1306530.43204418	358214.046783978	206956.381124091	1039016.63854208	317827.11232752	472619.339256407
Qpetraea	CH_QP_05	0.000169238024818568	200	0.011133292574046	0.00643220432533675	0.032292637125888	1306857.33450631	358214.046783978	206956.381124091	1039016.63854208	317827.11232752	472619.339256407
Qpetraea	CH_QP_05	0.000169238024818568	200	0.011133292574046	0.00643220432533675	0.032292637125888	1306857.33450631	358214.046783978	206956.381124091	1039016.63854208	317827.11232752	472619.339256407
Qpetraea	CH_QP_05	0.000169563412836973	200	0.011133292574046	0.00643220432533675	0.032292637125888	1309369.98329709	358214.046783978	206956.381124091	1039016.63854208	317827.11232752	472619.339256407
Qpetraea	CH_QP_05	0.000169563412836973	200	0.011133292574046	0.00643220432533675	0.032292637125888	1309369.98329709	358214.046783978	206956.381124091	1039016.63854208	317827.11232752	472619.339256407
Qpetraea	CH_QP_05	0.000169942976824017	200	0.011133292574046	0.00643220432533675	0.032292637125888	1312300.97933604	358214.046783978	206956.381124091	1039016.63854208	317827.11232752	472619.339256407
Qpetraea	CH_QP_05	0.000169942976824017	200	0.011133292574046	0.00643220432533675	0.032292637125888	1312300.97933604	358214.046783978	206956.381124091	1039016.63854208	317827.11232752	472619.339256407
Qpetraea	CH_QP_05	0.000170361806159919	200	0.011133292574046	0.00643220432533675	0.032292637125888	1315535.18270208	358214.046783978	206956.381124091	1039016.63854208	317827.11232752	472619.339256407
Qpetraea	CH_QP_05	0.000170361806159919	200	0.0111352201486744	0.00643220432533675	0.032292637125888	1315535.18270208	358276.066559664	206956.381124091	1039016.63854208	317827.11232752	472619.339256407
Qpetraea	CH_QP_05	0.000170455033388406	200	0.0111352201486744	0.00643220432533675	0.032292637125888	1316255.08408035	358276.066559664	206956.381124091	1039016.63854208	317827.11232752	472619.339256407
Qpetraea	CH_QP_05	0.000170455033388406	200	0.0111352201486744	0.00643220432533675	0.032292637125888	1316255.08408035	358276.066559664	206956.381124091	1039016.63854208	317827.11232752	472619.339256407
Qpetraea	CH_QP_05	0.000170489542052884	200	0.0111352201486744	0.00643220432533675	0.032292637125888	1316521.56025393	358276.066559664	206956.381124091	1039016.63854208	317827.11232752	472619.339256407
Qpetraea	CH_QP_05	0.000170489542052884	200	0.0111352201486744	0.00643220432533675	0.032292637125888	1316521.56025393	358276.066559664	206956.381124091	1039016.63854208	317827.11232752	472619.339256407
Qpetraea	CH_QP_05	0.000170652363358235	200	0.0111352201486744	0.00643220432533675	0.032292637125888	1317778.86763116	358276.066559664	206956.381124091	1039016.63854208	317827.11232752	472619.339256407
Qpetraea	CH_QP_05	0.000170652363358235	200	0.0111352201486744	0.00643220432533675	0.032292637125888	1317778.86763116	358276.066559664	206956.381124091	1039016.63854208	317827.11232752	472619.339256407
Qpetraea	CH_QP_05	0.000171136610080465	200	0.0111352201486744	0.00643220432533675	0.032292637125888	1321518.22455958	358276.066559664	206956.381124091	1039016.63854208	317827.11232752	472619.339256407
Qpetraea	CH_QP_05	0.000171136610080465	200	0.0111352201486744	0.00643220432533675	0.032292637125888	1321518.22455958	358276.066559664	206956.381124091	1039016.63854208	317827.11232752	472619.339256407
Qpetraea	CH_QP_05	0.000171153396401604	200	0.0111352201486744	0.00643220432533675	0.032292637125888	1321647.84866103	358276.066559664	206956.381124091	1039016.63854208	317827.11232752	472619.339256407
Qpetraea	CH_QP_05	0.000171153396401604	200	0.0111366273145452	0.00643220432533675	0.032292637125888	1321647.84866103	358321.342166835	206956.381124091	1039016.63854208	317827.11232752	472619.339256407
Qpetraea	CH_QP_05	0.000171428438934793	200	0.0111366273145452	0.00643220432533675	0.032292637125888	1323771.7292262	358321.342166835	206956.381124091	1039016.63854208	317827.11232752	472619.339256407
Qpetraea	CH_QP_05	0.000171428438934793	200	0.0111366273145452	0.00643220432533675	0.032292637125888	1323771.7292262	358321.342166835	206956.381124091	1039016.63854208	317827.11232752	472619.339256407
Qpetraea	CH_QP_05	0.000171443551445854	200	0.0111366273145452	0.00643220432533675	0.032292637125888	1323888.42815331	358321.342166835	206956.381124091	1039016.63854208	317827.11232752	472619.339256407
Qpetraea	CH_QP_05	0.000171443551445854	200	0.0111366273145452	0.00643220432533675	0.032292637125888	1323888.42815331	358321.342166835	206956.381124091	1039016.63854208	317827.11232752	472619.339256407
Qpetraea	CH_QP_05	0.000171558004855509	200	0.0111366273145452	0.00643220432533675	0.032292637125888	1324772.23826648	358321.342166835	206956.381124091	1039016.63854208	317827.11232752	472619.339256407
Qpetraea	CH_QP_05	0.000171558004855509	200	0.0111366273145452	0.00643220432533675	0.032292637125888	1324772.23826648	358321.342166835	206956.381124091	1039016.63854208	317827.11232752	472619.339256407
Qpetraea	CH_QP_05	0.000171597589598109	200	0.0111366273145452	0.00643220432533675	0.032292637125888	1325077.91195451	358321.342166835	206956.381124091	1039016.63854208	317827.11232752	472619.339256407
Qpetraea	CH_QP_05	0.000171597589598109	200	0.0111366273145452	0.00643220432533675	0.032292637125888	1325077.91195451	358321.342166835	206956.381124091	1039016.63854208	317827.11232752	472619.339256407
Qpetraea	CH_QP_05	0.000171610861934292	200	0.0111366273145452	0.00643220432533675	0.032292637125888	1325180.401037	358321.342166835	206956.381124091	1039016.63854208	317827.11232752	472619.339256407
Qpetraea	CH_QP_05	0.000171610861934292	200	0.0111366273145452	0.00643220432533675	0.032292637125888	1325180.401037	358321.342166835	206956.381124091	1039016.63854208	317827.11232752	472619.339256407
Qpetraea	CH_QP_05	0.000171780641387946	200	0.0111366273145452	0.00643220432533675	0.032292637125888	1326491.43928916	358321.342166835	206956.381124091	1039016.63854208	317827.11232752	472619.339256407
Qpetraea	CH_QP_05	0.000171780641387946	200	0.0111366273145452	0.00643220432533675	0.032292637125888	1326491.43928916	358321.342166835	206956.381124091	1039016.63854208	317827.11232752	472619.339256407
Qpetraea	CH_QP_05	0.0001723732283884	200	0.0111366273145452	0.00643220432533675	0.032292637125888	1331067.40068263	358321.342166835	206956.381124091	1039016.63854208	317827.11232752	472619.339256407
Qpetraea	CH_QP_05	0.0001723732283884	200	0.0111366273145452	0.00643220432533675	0.032292637125888	1331067.40068263	358321.342166835	206956.381124091	1039016.63854208	317827.11232752	472619.339256407
Qpetraea	CH_QP_05	0.000172479051857098	200	0.0111366273145452	0.00643220432533675	0.032292637125888	1331884.57032508	358321.342166835	206956.381124091	1039016.63854208	317827.11232752	472619.339256407
Qpetraea	CH_QP_05	0.000172479051857098	200	0.0111366273145452	0.00609547074550677	0.032292637125888	1331884.57032508	358321.342166835	196121.967358648	1039016.63854208	314129.558872703	472619.339256407
Qpetraea	CH_QP_05	0.000172601318452296	200	0.0111366273145452	0.00609547074550677	0.032292637125888	1332828.71391734	358321.342166835	196121.967358648	1039016.63854208	314129.558872703	472619.339256407
Qpetraea	CH_QP_05	0.000172601318452296	200	0.0111366273145452	0.00609547074550677	0.032292637125888	1332828.71391734	358321.342166835	196121.967358648	1039016.63854208	314129.558872703	472619.339256407
Qpetraea	CH_QP_05	0.000172707983126502	200	0.0111366273145452	0.00609547074550677	0.032292637125888	1333652.37935523	358321.342166835	196121.967358648	1039016.63854208	314129.558872703	472619.339256407
Qpetraea	CH_QP_05	0.000172707983126502	200	0.0111366273145452	0.00609547074550677	0.032292637125888	1333652.37935523	358321.342166835	196121.967358648	1039016.63854208	314129.558872703	472619.339256407
Qpetraea	CH_QP_05	0.000172849385774826	200	0.0111366273145452	0.00609547074550677	0.032292637125888	1334744.2916975	358321.342166835	196121.967358648	1039016.63854208	314129.558872703	472619.339256407
Qpetraea	CH_QP_05	0.000172849385774826	200	0.0111366273145452	0.00609547074550677	0.032292637125888	1334744.2916975	358321.342166835	196121.967358648	1039016.63854208	314129.558872703	472619.339256407
Qpetraea	CH_QP_05	0.000172890327346651	200	0.0111366273145452	0.00609547074550677	0.032292637125888	1335060.44283128	358321.342166835	196121.967358648	1039016.63854208	314129.558872703	472619.339256407
Qpetraea	CH_QP_05	0.000172890327346651	200	0.0111366273145452	0.00609547074550677	0.032292637125888	1335060.44283128	358321.342166835	196121.967358648	1039016.63854208	314129.558872703	472619.339256407
Qpetraea	CH_QP_05	0.000173364642943563	200	0.0111366273145452	0.00609547074550677	0.032292637125888	1338723.1115333	358321.342166835	196121.967358648	1039016.63854208	314129.558872703	472619.339256407
Qpetraea	CH_QP_05	0.000173364642943563	200	0.0111366273145452	0.00609547074550677	0.032292637125888	1338723.1115333	358321.342166835	196121.967358648	1039016.63854208	314129.558872703	472619.339256407
Qpetraea	CH_QP_05	0.000173671826558686	200	0.0111366273145452	0.00609547074550677	0.032292637125888	1341095.18578136	358321.342166835	196121.967358648	1039016.63854208	314129.558872703	472619.339256407
Qpetraea	CH_QP_05	0.000173671826558686	200	0.0111366273145452	0.00522960822561236	0.032292637125888	1341095.18578136	358321.342166835	168262.812921891	1039016.63854208	311840.81838414	472619.339256407
Qpetraea	CH_QP_05	0.000173925213971072	200	0.0111366273145452	0.00522960822561236	0.032292637125888	1343051.84533647	358321.342166835	168262.812921891	1039016.63854208	311840.81838414	472619.339256407
Qpetraea	CH_QP_05	0.000173925213971072	200	0.0111366273145452	0.00522960822561236	0.032292637125888	1343051.84533647	358321.342166835	168262.812921891	1039016.63854208	311840.81838414	472619.339256407
Qpetraea	CH_QP_05	0.000173954875225404	200	0.0111366273145452	0.00522960822561236	0.032292637125888	1343280.88977146	358321.342166835	168262.812921891	1039016.63854208	311840.81838414	472619.339256407
Qpetraea	CH_QP_05	0.000173954875225404	200	0.0111352201486744	0.00496519781598152	0.032292637125888	1343280.88977146	358276.066559664	159755.399484605	1039016.63854208	311795.289077445	472619.339256407
Qpetraea	CH_QP_05	0.000174411918614233	200	0.0111352201486744	0.00496519781598152	0.032292637125888	1346810.18234929	358276.066559664	159755.399484605	1039016.63854208	311795.289077445	472619.339256407
Qpetraea	CH_QP_05	0.000174411918614233	200	0.0111352201486744	0.00496519781598152	0.032292637125888	1346810.18234929	358276.066559664	159755.399484605	1039016.63854208	311795.289077445	472619.339256407
Qpetraea	CH_QP_05	0.000174475774309385	200	0.0111352201486744	0.00496519781598152	0.032292637125888	1347303.27652034	358276.066559664	159755.399484605	1039016.63854208	311795.289077445	472619.339256407
Qpetraea	CH_QP_05	0.000174475774309385	200	0.0111352201486744	0.00496519781598152	0.032292637125888	1347303.27652034	358276.066559664	159755.399484605	1039016.63854208	311795.289077445	472619.339256407
Qpetraea	CH_QP_05	0.000174571519183493	200	0.0111352201486744	0.00496519781598152	0.032292637125888	1348042.61917755	358276.066559664	159755.399484605	1039016.63854208	311795.289077445	472619.339256407
Qpetraea	CH_QP_05	0.000174571519183493	200	0.0111352201486744	0.00496519781598152	0.032292637125888	1348042.61917755	358276.066559664	159755.399484605	1039016.63854208	311795.289077445	472619.339256407
Qpetraea	CH_QP_05	0.000174732143693909	200	0.0111352201486744	0.00496519781598152	0.032292637125888	1349282.96288733	358276.066559664	159755.399484605	1039016.63854208	311795.289077445	472619.339256407
Qpetraea	CH_QP_05	0.000174732143693909	200	0.0111352201486744	0.00496519781598152	0.032292637125888	1349282.96288733	358276.066559664	159755.399484605	1039016.63854208	311795.289077445	472619.339256407
Qpetraea	CH_QP_05	0.000174949029424711	200	0.0111352201486744	0.00496519781598152	0.032292637125888	1350957.75617538	358276.066559664	159755.399484605	1039016.63854208	311795.289077445	472619.339256407
Qpetraea	CH_QP_05	0.000174949029424711	200	0.0111352201486744	0.00496519781598152	0.032292637125888	1350957.75617538	358276.066559664	159755.399484605	1039016.63854208	311795.289077445	472619.339256407
Qpetraea	CH_QP_05	0.00017511170847594	200	0.0111352201486744	0.00496519781598152	0.032292637125888	1352213.96506518	358276.066559664	159755.399484605	1039016.63854208	311795.289077445	472619.339256407
Qpetraea	CH_QP_05	0.00017511170847594	200	0.0111366273145452	0.00496519781598152	0.0361356265284733	1352213.96506518	358321.342166835	159755.399484605	1162664.94621857	311840.81838414	476567.76250872
Qpetraea	CH_QP_05	0.000175714489626005	200	0.0111366273145452	0.00496519781598152	0.0361356265284733	1356868.64576066	358321.342166835	159755.399484605	1162664.94621857	311840.81838414	476567.76250872
Qpetraea	CH_QP_05	0.000175714489626005	200	0.0111366273145452	0.00496519781598152	0.0361356265284733	1356868.64576066	358321.342166835	159755.399484605	1162664.94621857	311840.81838414	476567.76250872
Qpetraea	CH_QP_05	0.000175884978419575	200	0.0111366273145452	0.00496519781598152	0.0361356265284733	1358185.16154112	358321.342166835	159755.399484605	1162664.94621857	311840.81838414	476567.76250872
Qpetraea	CH_QP_05	0.000175884978419575	200	0.0111366273145452	0.00496519781598152	0.0361356265284733	1358185.16154112	358321.342166835	159755.399484605	1162664.94621857	311840.81838414	476567.76250872
Qpetraea	CH_QP_05	0.000176128760554433	200	0.0111366273145452	0.00496519781598152	0.0361356265284733	1360067.64906898	358321.342166835	159755.399484605	1162664.94621857	311840.81838414	476567.76250872
Qpetraea	CH_QP_05	0.000176128760554433	200	0.0111366273145452	0.00496519781598152	0.0361356265284733	1360067.64906898	358321.342166835	159755.399484605	1162664.94621857	311840.81838414	476567.76250872
Qpetraea	CH_QP_05	0.000176288361893252	200	0.0111366273145452	0.00496519781598152	0.0361356265284733	1361300.09183979	358321.342166835	159755.399484605	1162664.94621857	311840.81838414	476567.76250872
Qpetraea	CH_QP_05	0.000176288361893252	200	0.0111366273145452	0.00496519781598152	0.0361356265284733	1361300.09183979	358321.342166835	159755.399484605	1162664.94621857	311840.81838414	476567.76250872
Qpetraea	CH_QP_05	0.000176738593381425	200	0.0111366273145452	0.00496519781598152	0.0361356265284733	1364776.78286815	358321.342166835	159755.399484605	1162664.94621857	311840.81838414	476567.76250872
Qpetraea	CH_QP_05	0.000176738593381425	200	0.0111366273145452	0.00496519781598152	0.0361356265284733	1364776.78286815	358321.342166835	159755.399484605	1162664.94621857	311840.81838414	476567.76250872
Qpetraea	CH_QP_05	0.000177014147416324	200	0.0111366273145452	0.00496519781598152	0.0361356265284733	1366904.61325347	358321.342166835	159755.399484605	1162664.94621857	311840.81838414	476567.76250872
Qpetraea	CH_QP_05	0.000177014147416324	200	0.0111366273145452	0.00496519781598152	0.0361356265284733	1366904.61325347	358321.342166835	159755.399484605	1162664.94621857	311840.81838414	476567.76250872
Qpetraea	CH_QP_05	0.000177017366122653	200	0.0111366273145452	0.00496519781598152	0.0361356265284733	1366929.46812859	358321.342166835	159755.399484605	1162664.94621857	311840.81838414	476567.76250872
Qpetraea	CH_QP_05	0.000177017366122653	200	0.0111366273145452	0.00496519781598152	0.0361356265284733	1366929.46812859	358321.342166835	159755.399484605	1162664.94621857	311840.81838414	476567.76250872
Qpetraea	CH_QP_05	0.000177249808503079	200	0.0111366273145452	0.00496519781598152	0.0361356265284733	1368724.38998517	358321.342166835	159755.399484605	1162664.94621857	311840.81838414	476567.76250872
Qpetraea	CH_QP_05	0.000177249808503079	200	0.0111366273145452	0.00496519781598152	0.0361356265284733	1368724.38998517	358321.342166835	159755.399484605	1162664.94621857	311840.81838414	476567.76250872
Qpetraea	CH_QP_05	0.000177303942228255	200	0.0111366273145452	0.00496519781598152	0.0361356265284733	1369142.41102899	358321.342166835	159755.399484605	1162664.94621857	311840.81838414	476567.76250872
Qpetraea	CH_QP_05	0.000177303942228255	200	0.0111366273145452	0.00496519781598152	0.0361356265284733	1369142.41102899	358321.342166835	159755.399484605	1162664.94621857	311840.81838414	476567.76250872
Qpetraea	CH_QP_05	0.000177661537385736	200	0.0111366273145452	0.00496519781598152	0.0361356265284733	1371903.76359642	358321.342166835	159755.399484605	1162664.94621857	311840.81838414	476567.76250872
Qpetraea	CH_QP_05	0.000177661537385736	200	0.0111366273145452	0.00496519781598152	0.0361356265284733	1371903.76359642	358321.342166835	159755.399484605	1162664.94621857	311840.81838414	476567.76250872
Qpetraea	CH_QP_05	0.00017775983148737	200	0.0111366273145452	0.00496519781598152	0.0361356265284733	1372662.79140826	358321.342166835	159755.399484605	1162664.94621857	311840.81838414	476567.76250872
Qpetraea	CH_QP_05	0.00017775983148737	200	0.0111366273145452	0.00496519781598152	0.0361356265284733	1372662.79140826	358321.342166835	159755.399484605	1162664.94621857	311840.81838414	476567.76250872
Qpetraea	CH_QP_05	0.000177792988177062	200	0.0111366273145452	0.00496519781598152	0.0361356265284733	1372918.8276221	358321.342166835	159755.399484605	1162664.94621857	311840.81838414	476567.76250872
Qpetraea	CH_QP_05	0.000177792988177062	200	0.0111366273145452	0.00496519781598152	0.0361356265284733	1372918.8276221	358321.342166835	159755.399484605	1162664.94621857	311840.81838414	476567.76250872
Qpetraea	CH_QP_05	0.000177811846487289	200	0.0111366273145452	0.00496519781598152	0.0361356265284733	1373064.45163929	358321.342166835	159755.399484605	1162664.94621857	311840.81838414	476567.76250872
Qpetraea	CH_QP_05	0.000177811846487289	200	0.0111366273145452	0.00496519781598152	0.0361356265284733	1373064.45163929	358321.342166835	159755.399484605	1162664.94621857	311840.81838414	476567.76250872
Qpetraea	CH_QP_05	0.000177832309512623	200	0.0111366273145452	0.00496519781598152	0.0361356265284733	1373222.46727894	358321.342166835	159755.399484605	1162664.94621857	311840.81838414	476567.76250872
Qpetraea	CH_QP_05	0.000177832309512623	200	0.0111366273145452	0.00496519781598152	0.0361356265284733	1373222.46727894	358321.342166835	159755.399484605	1162664.94621857	311840.81838414	476567.76250872
Qpetraea	CH_QP_05	0.000177867513642361	200	0.0111366273145452	0.00496519781598152	0.0361356265284733	1373494.31384063	358321.342166835	159755.399484605	1162664.94621857	311840.81838414	476567.76250872
Qpetraea	CH_QP_05	0.000177867513642361	200	0.0111366273145452	0.00496519781598152	0.0361356265284733	1373494.31384063	358321.342166835	159755.399484605	1162664.94621857	311840.81838414	476567.76250872
Qpetraea	CH_QP_05	0.000177881345044946	200	0.0111366273145452	0.00496519781598152	0.0361356265284733	1373601.1200382	358321.342166835	159755.399484605	1162664.94621857	311840.81838414	476567.76250872
Qpetraea	CH_QP_05	0.000177881345044946	200	0.0111366273145452	0.00496519781598152	0.0361356265284733	1373601.1200382	358321.342166835	159755.399484605	1162664.94621857	311840.81838414	476567.76250872
Qpetraea	CH_QP_05	0.000177885549140502	200	0.0111366273145452	0.00496519781598152	0.0361356265284733	1373633.58409654	358321.342166835	159755.399484605	1162664.94621857	311840.81838414	476567.76250872
Qpetraea	CH_QP_05	0.000177885549140502	200	0.0111394246632507	0.00522960822561236	0.0361356265284733	1373633.58409654	358411.346951437	168262.812921891	1162664.94621857	314129.558872703	487805.519484948
Qpetraea	CH_QP_05	0.000178156472782052	200	0.0111394246632507	0.00522960822561236	0.0361356265284733	1375725.65854866	358411.346951437	168262.812921891	1162664.94621857	314129.558872703	487805.519484948
Qpetraea	CH_QP_05	0.000178156472782052	200	0.0111394246632507	0.00522960822561236	0.0361356265284733	1375725.65854866	358411.346951437	168262.812921891	1162664.94621857	314129.558872703	487805.519484948
Qpetraea	CH_QP_05	0.000178301449112426	200	0.0111394246632507	0.00522960822561236	0.0361356265284733	1376845.16689132	358411.346951437	168262.812921891	1162664.94621857	314129.558872703	487805.519484948
Qpetraea	CH_QP_05	0.000178301449112426	200	0.0111394246632507	0.00522960822561236	0.0361356265284733	1376845.16689132	358411.346951437	168262.812921891	1162664.94621857	314129.558872703	487805.519484948
Qpetraea	CH_QP_05	0.000178535784435003	200	0.0111394246632507	0.00522960822561236	0.0361356265284733	1378654.7060618	358411.346951437	168262.812921891	1162664.94621857	314129.558872703	487805.519484948
Qpetraea	CH_QP_05	0.000178535784435003	200	0.0111394246632507	0.00522960822561236	0.0361356265284733	1378654.7060618	358411.346951437	168262.812921891	1162664.94621857	314129.558872703	487805.519484948
Qpetraea	CH_QP_05	0.000178567053520941	200	0.0111394246632507	0.00522960822561236	0.0361356265284733	1378896.16618488	358411.346951437	168262.812921891	1162664.94621857	314129.558872703	487805.519484948
Qpetraea	CH_QP_05	0.000178567053520941	200	0.0111394246632507	0.00522960822561236	0.0361356265284733	1378896.16618488	358411.346951437	168262.812921891	1162664.94621857	314129.558872703	487805.519484948
Qpetraea	CH_QP_05	0.000179162038705564	200	0.0111394246632507	0.00522960822561236	0.0361356265284733	1383490.64637501	358411.346951437	168262.812921891	1162664.94621857	314129.558872703	487805.519484948
Qpetraea	CH_QP_05	0.000179162038705564	200	0.0111394246632507	0.00522960822561236	0.0361356265284733	1383490.64637501	358411.346951437	168262.812921891	1162664.94621857	314129.558872703	487805.519484948
Qpetraea	CH_QP_05	0.000179237457925303	200	0.0111394246632507	0.00522960822561236	0.0361356265284733	1384073.03417223	358411.346951437	168262.812921891	1162664.94621857	314129.558872703	487805.519484948
Qpetraea	CH_QP_05	0.000179237457925303	200	0.0111394246632507	0.00522960822561236	0.0361356265284733	1384073.03417223	358411.346951437	168262.812921891	1162664.94621857	314129.558872703	487805.519484948
Qpetraea	CH_QP_05	0.000179256807309483	200	0.0111394246632507	0.00522960822561236	0.0361356265284733	1384222.45026628	358411.346951437	168262.812921891	1162664.94621857	314129.558872703	487805.519484948
Qpetraea	CH_QP_05	0.000179256807309483	200	0.0111394246632507	0.00522960822561236	0.0361356265284733	1384222.45026628	358411.346951437	168262.812921891	1162664.94621857	314129.558872703	487805.519484948
Qpetraea	CH_QP_05	0.000179309872649915	200	0.0111394246632507	0.00522960822561236	0.0361356265284733	1384632.22123486	358411.346951437	168262.812921891	1162664.94621857	314129.558872703	487805.519484948
Qpetraea	CH_QP_05	0.000179309872649915	200	0.0111394246632507	0.00522960822561236	0.0361356265284733	1384632.22123486	358411.346951437	168262.812921891	1162664.94621857	314129.558872703	487805.519484948
Qpetraea	CH_QP_05	0.000179364516407443	200	0.0111394246632507	0.00522960822561236	0.0361356265284733	1385054.18075246	358411.346951437	168262.812921891	1162664.94621857	314129.558872703	487805.519484948
Qpetraea	CH_QP_05	0.000179364516407443	200	0.0111394246632507	0.00522960822561236	0.0361356265284733	1385054.18075246	358411.346951437	168262.812921891	1162664.94621857	314129.558872703	487805.519484948
Qpetraea	CH_QP_05	0.000179382440617246	200	0.0111394246632507	0.00522960822561236	0.0361356265284733	1385192.59163896	358411.346951437	168262.812921891	1162664.94621857	314129.558872703	487805.519484948
Qpetraea	CH_QP_05	0.000179382440617246	200	0.0111394246632507	0.00522960822561236	0.0361356265284733	1385192.59163896	358411.346951437	168262.812921891	1162664.94621857	314129.558872703	487805.519484948
Qpetraea	CH_QP_05	0.000179573873513618	200	0.0111394246632507	0.00522960822561236	0.0361356265284733	1386670.837943	358411.346951437	168262.812921891	1162664.94621857	314129.558872703	487805.519484948
Qpetraea	CH_QP_05	0.000179573873513618	200	0.0111394246632507	0.00522960822561236	0.0361356265284733	1386670.837943	358411.346951437	168262.812921891	1162664.94621857	314129.558872703	487805.519484948
Qpetraea	CH_QP_05	0.000179632153228245	200	0.0111394246632507	0.00522960822561236	0.0361356265284733	1387120.87434938	358411.346951437	168262.812921891	1162664.94621857	314129.558872703	487805.519484948
Qpetraea	CH_QP_05	0.000179632153228245	200	0.0111394246632507	0.00522960822561236	0.0361356265284733	1387120.87434938	358411.346951437	168262.812921891	1162664.94621857	314129.558872703	487805.519484948
Qpetraea	CH_QP_05	0.000179651356989223	200	0.0111394246632507	0.00522960822561236	0.0361356265284733	1387269.16593995	358411.346951437	168262.812921891	1162664.94621857	314129.558872703	487805.519484948
Qpetraea	CH_QP_05	0.000179651356989223	200	0.0111394246632507	0.00522960822561236	0.0361356265284733	1387269.16593995	358411.346951437	168262.812921891	1162664.94621857	314129.558872703	487805.519484948
Qpetraea	CH_QP_05	0.00017965566596916	200	0.0111394246632507	0.00522960822561236	0.0361356265284733	1387302.43991629	358411.346951437	168262.812921891	1162664.94621857	314129.558872703	487805.519484948
Qpetraea	CH_QP_05	0.00017965566596916	200	0.0111394246632507	0.00522960822561236	0.0361356265284733	1387302.43991629	358411.346951437	168262.812921891	1162664.94621857	314129.558872703	487805.519484948
Qpetraea	CH_QP_05	0.000179859208144663	200	0.0111394246632507	0.00522960822561236	0.0361356265284733	1388874.19416728	358411.346951437	168262.812921891	1162664.94621857	314129.558872703	487805.519484948
Qpetraea	CH_QP_05	0.000179859208144663	200	0.0111394246632507	0.00522960822561236	0.0361356265284733	1388874.19416728	358411.346951437	168262.812921891	1162664.94621857	314129.558872703	487805.519484948
Qpetraea	CH_QP_05	0.000179860853099713	200	0.0111394246632507	0.00522960822561236	0.0361356265284733	1388886.89652288	358411.346951437	168262.812921891	1162664.94621857	314129.558872703	487805.519484948
Qpetraea	CH_QP_05	0.000179860853099713	200	0.0111394246632507	0.00522960822561236	0.0361356265284733	1388886.89652288	358411.346951437	168262.812921891	1162664.94621857	314129.558872703	487805.519484948
Qpetraea	CH_QP_05	0.000179893562638382	200	0.0111394246632507	0.00522960822561236	0.0361356265284733	1389139.47983307	358411.346951437	168262.812921891	1162664.94621857	314129.558872703	487805.519484948
Qpetraea	CH_QP_05	0.000179893562638382	200	0.0111394246632507	0.00522960822561236	0.0361356265284733	1389139.47983307	358411.346951437	168262.812921891	1162664.94621857	314129.558872703	487805.519484948
Qpetraea	CH_QP_05	0.000180687071736526	200	0.0111394246632507	0.00522960822561236	0.0361356265284733	1395266.96321642	358411.346951437	168262.812921891	1162664.94621857	314129.558872703	487805.519484948
Qpetraea	CH_QP_05	0.000180687071736526	200	0.0111394246632507	0.00522960822561236	0.0361356265284733	1395266.96321642	358411.346951437	168262.812921891	1162664.94621857	314129.558872703	487805.519484948
Qpetraea	CH_QP_05	0.000180769973180943	200	0.0111394246632507	0.00522960822561236	0.0361356265284733	1395907.12881037	358411.346951437	168262.812921891	1162664.94621857	314129.558872703	487805.519484948
Qpetraea	CH_QP_05	0.000180769973180943	200	0.0111394246632507	0.00522960822561236	0.0361356265284733	1395907.12881037	358411.346951437	168262.812921891	1162664.94621857	314129.558872703	487805.519484948
Qpetraea	CH_QP_05	0.000180821280064208	200	0.0111394246632507	0.00522960822561236	0.0361356265284733	1396303.32095914	358411.346951437	168262.812921891	1162664.94621857	314129.558872703	487805.519484948
Qpetraea	CH_QP_05	0.000180821280064208	200	0.0111394246632507	0.00522960822561236	0.0361356265284733	1396303.32095914	358411.346951437	168262.812921891	1162664.94621857	314129.558872703	487805.519484948
Qpetraea	CH_QP_05	0.000180923209112787	200	0.0111394246632507	0.00522960822561236	0.0361356265284733	1397090.41785936	358411.346951437	168262.812921891	1162664.94621857	314129.558872703	487805.519484948
Qpetraea	CH_QP_05	0.000180923209112787	200	0.0111394246632507	0.00522960822561236	0.0361356265284733	1397090.41785936	358411.346951437	168262.812921891	1162664.94621857	314129.558872703	487805.519484948
Qpetraea	CH_QP_05	0.000180984878586429	200	0.0111394246632507	0.00522960822561236	0.0361356265284733	1397566.63001103	358411.346951437	168262.812921891	1162664.94621857	314129.558872703	487805.519484948
Qpetraea	CH_QP_05	0.000180984878586429	200	0.0111394246632507	0.00522960822561236	0.0361356265284733	1397566.63001103	358411.346951437	168262.812921891	1162664.94621857	314129.558872703	487805.519484948
Qpetraea	CH_QP_05	0.000181010810348587	200	0.0111394246632507	0.00522960822561236	0.0361356265284733	1397766.87527866	358411.346951437	168262.812921891	1162664.94621857	314129.558872703	487805.519484948
Qpetraea	CH_QP_05	0.000181010810348587	200	0.0111394246632507	0.00522960822561236	0.0361356265284733	1397766.87527866	358411.346951437	168262.812921891	1162664.94621857	314129.558872703	487805.519484948
Qpetraea	CH_QP_05	0.00018128711900002	200	0.0111394246632507	0.00522960822561236	0.0361356265284733	1399900.53281869	358411.346951437	168262.812921891	1162664.94621857	314129.558872703	487805.519484948
Qpetraea	CH_QP_05	0.00018128711900002	200	0.0111394246632507	0.00522960822561236	0.0361356265284733	1399900.53281869	358411.346951437	168262.812921891	1162664.94621857	314129.558872703	487805.519484948
Qpetraea	CH_QP_05	0.00018132376826072	200	0.0111394246632507	0.00522960822561236	0.0361356265284733	1400183.53869282	358411.346951437	168262.812921891	1162664.94621857	314129.558872703	487805.519484948
Qpetraea	CH_QP_05	0.00018132376826072	200	0.0111394246632507	0.00522960822561236	0.0361356265284733	1400183.53869282	358411.346951437	168262.812921891	1162664.94621857	314129.558872703	487805.519484948
Qpetraea	CH_QP_05	0.000181359503816021	200	0.0111394246632507	0.00522960822561236	0.0361356265284733	1400459.4889268	358411.346951437	168262.812921891	1162664.94621857	314129.558872703	487805.519484948
Qpetraea	CH_QP_05	0.000181359503816021	200	0.0111394246632507	0.00522960822561236	0.0361356265284733	1400459.4889268	358411.346951437	168262.812921891	1162664.94621857	314129.558872703	487805.519484948
Qpetraea	CH_QP_05	0.000181589698333958	200	0.0111394246632507	0.00522960822561236	0.0361356265284733	1402237.05277188	358411.346951437	168262.812921891	1162664.94621857	314129.558872703	487805.519484948
Qpetraea	CH_QP_05	0.000181589698333958	200	0.0111394246632507	0.00522960822561236	0.0361356265284733	1402237.05277188	358411.346951437	168262.812921891	1162664.94621857	314129.558872703	487805.519484948
Qpetraea	CH_QP_05	0.000181647411501723	200	0.0111394246632507	0.00522960822561236	0.0361356265284733	1402682.71429902	358411.346951437	168262.812921891	1162664.94621857	314129.558872703	487805.519484948
Qpetraea	CH_QP_05	0.000181647411501723	200	0.0111394246632507	0.00522960822561236	0.0361356265284733	1402682.71429902	358411.346951437	168262.812921891	1162664.94621857	314129.558872703	487805.519484948
Qpetraea	CH_QP_05	0.000181813293309317	200	0.0111394246632507	0.00522960822561236	0.0361356265284733	1403963.6548982	358411.346951437	168262.812921891	1162664.94621857	314129.558872703	487805.519484948
Qpetraea	CH_QP_05	0.000181813293309317	200	0.0111394246632507	0.00522960822561236	0.0361356265284733	1403963.6548982	358411.346951437	168262.812921891	1162664.94621857	314129.558872703	487805.519484948
Qpetraea	CH_QP_05	0.000181931803789896	200	0.0111394246632507	0.00522960822561236	0.0361356265284733	1404878.79374437	358411.346951437	168262.812921891	1162664.94621857	314129.558872703	487805.519484948
Qpetraea	CH_QP_05	0.000181931803789896	200	0.0111394246632507	0.00522960822561236	0.0361356265284733	1404878.79374437	358411.346951437	168262.812921891	1162664.94621857	314129.558872703	487805.519484948
Qpetraea	CH_QP_05	0.000182026194898023	200	0.0111394246632507	0.00522960822561236	0.0361356265284733	1405607.68261021	358411.346951437	168262.812921891	1162664.94621857	314129.558872703	487805.519484948
Qpetraea	CH_QP_05	0.000182026194898023	200	0.0111394246632507	0.00522960822561236	0.0361356265284733	1405607.68261021	358411.346951437	168262.812921891	1162664.94621857	314129.558872703	487805.519484948
Qpetraea	CH_QP_05	0.000182105336368737	200	0.0111394246632507	0.00522960822561236	0.0361356265284733	1406218.8136582	358411.346951437	168262.812921891	1162664.94621857	314129.558872703	487805.519484948
Qpetraea	CH_QP_05	0.000182105336368737	200	0.0111394246632507	0.00522960822561236	0.0361356265284733	1406218.8136582	358411.346951437	168262.812921891	1162664.94621857	314129.558872703	487805.519484948
Qpetraea	CH_QP_05	0.000182295422273995	200	0.0111394246632507	0.00522960822561236	0.0361356265284733	1407686.65848645	358411.346951437	168262.812921891	1162664.94621857	314129.558872703	487805.519484948
Qpetraea	CH_QP_05	0.000182295422273995	200	0.0111394246632507	0.00522960822561236	0.0361356265284733	1407686.65848645	358411.346951437	168262.812921891	1162664.94621857	314129.558872703	487805.519484948
Qpetraea	CH_QP_05	0.00018229689117212	200	0.0111394246632507	0.00522960822561236	0.0361356265284733	1407698.00132911	358411.346951437	168262.812921891	1162664.94621857	314129.558872703	487805.519484948
Qpetraea	CH_QP_05	0.00018229689117212	200	0.0111394246632507	0.00522960822561236	0.0361356265284733	1407698.00132911	358411.346951437	168262.812921891	1162664.94621857	314129.558872703	487805.519484948
Qpetraea	CH_QP_05	0.000182300235568584	200	0.0111394246632507	0.00522960822561236	0.0361356265284733	1407723.82678443	358411.346951437	168262.812921891	1162664.94621857	314129.558872703	487805.519484948
Qpetraea	CH_QP_05	0.000182300235568584	200	0.0111394246632507	0.00522960822561236	0.0361356265284733	1407723.82678443	358411.346951437	168262.812921891	1162664.94621857	314129.558872703	487805.519484948
Qpetraea	CH_QP_05	0.000182326511940887	200	0.0111394246632507	0.00522960822561236	0.0361356265284733	1407926.73313426	358411.346951437	168262.812921891	1162664.94621857	314129.558872703	487805.519484948
Qpetraea	CH_QP_05	0.000182326511940887	200	0.0111394246632507	0.00522960822561236	0.0361356265284733	1407926.73313426	358411.346951437	168262.812921891	1162664.94621857	314129.558872703	487805.519484948
Qpetraea	CH_QP_05	0.000182397508267118	200	0.0111394246632507	0.00522960822561236	0.0361356265284733	1408474.96731365	358411.346951437	168262.812921891	1162664.94621857	314129.558872703	487805.519484948
Qpetraea	CH_QP_05	0.000182397508267118	200	0.0111394246632507	0.00522960822561236	0.0361356265284733	1408474.96731365	358411.346951437	168262.812921891	1162664.94621857	314129.558872703	487805.519484948
Qpetraea	CH_QP_05	0.000182658437336998	200	0.0111394246632507	0.00522960822561236	0.0361356265284733	1410489.86360616	358411.346951437	168262.812921891	1162664.94621857	314129.558872703	487805.519484948
Qpetraea	CH_QP_05	0.000182658437336998	200	0.0111394246632507	0.00522960822561236	0.0361356265284733	1410489.86360616	358411.346951437	168262.812921891	1162664.94621857	314129.558872703	487805.519484948
Qpetraea	CH_QP_05	0.000182778269111524	200	0.0111394246632507	0.00522960822561236	0.0361356265284733	1411415.20549439	358411.346951437	168262.812921891	1162664.94621857	314129.558872703	487805.519484948
Qpetraea	CH_QP_05	0.000182778269111524	200	0.0111394246632507	0.00522960822561236	0.0361356265284733	1411415.20549439	358411.346951437	168262.812921891	1162664.94621857	314129.558872703	487805.519484948
Qpetraea	CH_QP_05	0.00018287692347742	200	0.0111394246632507	0.00522960822561236	0.0361356265284733	1412177.01526965	358411.346951437	168262.812921891	1162664.94621857	314129.558872703	487805.519484948
Qpetraea	CH_QP_05	0.00018287692347742	200	0.0111394246632507	0.00522960822561236	0.0361356265284733	1412177.01526965	358411.346951437	168262.812921891	1162664.94621857	314129.558872703	487805.519484948
Qpetraea	CH_QP_05	0.000182890083329339	200	0.0111394246632507	0.00522960822561236	0.0361356265284733	1412278.63574779	358411.346951437	168262.812921891	1162664.94621857	314129.558872703	487805.519484948
Qpetraea	CH_QP_05	0.000182890083329339	200	0.0111394246632507	0.00522960822561236	0.0361356265284733	1412278.63574779	358411.346951437	168262.812921891	1162664.94621857	314129.558872703	487805.519484948
Qpetraea	CH_QP_05	0.000182892317925759	200	0.0111394246632507	0.00522960822561236	0.0361356265284733	1412295.8913186	358411.346951437	168262.812921891	1162664.94621857	314129.558872703	487805.519484948
Qpetraea	CH_QP_05	0.000182892317925759	200	0.0111394246632507	0.00522960822561236	0.0361356265284733	1412295.8913186	358411.346951437	168262.812921891	1162664.94621857	314129.558872703	487805.519484948
Qpetraea	CH_QP_05	0.000182952610250738	200	0.0111394246632507	0.00522960822561236	0.0361356265284733	1412761.46911767	358411.346951437	168262.812921891	1162664.94621857	314129.558872703	487805.519484948
Qpetraea	CH_QP_05	0.000182952610250738	200	0.0111394246632507	0.00522960822561236	0.0361356265284733	1412761.46911767	358411.346951437	168262.812921891	1162664.94621857	314129.558872703	487805.519484948
Qpetraea	CH_QP_05	0.000182985414714152	200	0.0111394246632507	0.00522960822561236	0.0361356265284733	1413014.78543746	358411.346951437	168262.812921891	1162664.94621857	314129.558872703	487805.519484948
Qpetraea	CH_QP_05	0.000182985414714152	200	0.0111394246632507	0.00522960822561236	0.0361356265284733	1413014.78543746	358411.346951437	168262.812921891	1162664.94621857	314129.558872703	487805.519484948
Qpetraea	CH_QP_05	0.00018325967376353	200	0.0111394246632507	0.00522960822561236	0.0361356265284733	1415132.6159346	358411.346951437	168262.812921891	1162664.94621857	314129.558872703	487805.519484948
Qpetraea	CH_QP_05	0.00018325967376353	200	0.0111394246632507	0.00522960822561236	0.0361356265284733	1415132.6159346	358411.346951437	168262.812921891	1162664.94621857	314129.558872703	487805.519484948
Qpetraea	CH_QP_05	0.000183329451790919	200	0.0111394246632507	0.00522960822561236	0.0361356265284733	1415671.44240092	358411.346951437	168262.812921891	1162664.94621857	314129.558872703	487805.519484948
Qpetraea	CH_QP_05	0.000183329451790919	200	0.0111394246632507	0.00522960822561236	0.0361356265284733	1415671.44240092	358411.346951437	168262.812921891	1162664.94621857	314129.558872703	487805.519484948
Qpetraea	CH_QP_05	0.000183377461560963	200	0.0111394246632507	0.00522960822561236	0.0361356265284733	1416042.17421593	358411.346951437	168262.812921891	1162664.94621857	314129.558872703	487805.519484948
Qpetraea	CH_QP_05	0.000183377461560963	200	0.0111394246632507	0.00522960822561236	0.0361356265284733	1416042.17421593	358411.346951437	168262.812921891	1162664.94621857	314129.558872703	487805.519484948
Qpetraea	CH_QP_05	0.000183392649009714	200	0.0111394246632507	0.00522960822561236	0.0361356265284733	1416159.45181246	358411.346951437	168262.812921891	1162664.94621857	314129.558872703	487805.519484948
Qpetraea	CH_QP_05	0.000183392649009714	200	0.0111394246632507	0.00522960822561236	0.0361356265284733	1416159.45181246	358411.346951437	168262.812921891	1162664.94621857	314129.558872703	487805.519484948
Qpetraea	CH_QP_05	0.000183830775176388	200	0.0111394246632507	0.00522960822561236	0.0361356265284733	1419542.66545474	358411.346951437	168262.812921891	1162664.94621857	314129.558872703	487805.519484948
Qpetraea	CH_QP_05	0.000183830775176388	200	0.0111394246632507	0.00522960822561236	0.0361356265284733	1419542.66545474	358411.346951437	168262.812921891	1162664.94621857	314129.558872703	487805.519484948
Qpetraea	CH_QP_05	0.000183964989683409	200	0.0111394246632507	0.00522960822561236	0.0361356265284733	1420579.07091435	358411.346951437	168262.812921891	1162664.94621857	314129.558872703	487805.519484948
Qpetraea	CH_QP_05	0.000183964989683409	200	0.0111394246632507	0.00522960822561236	0.0361356265284733	1420579.07091435	358411.346951437	168262.812921891	1162664.94621857	314129.558872703	487805.519484948
Qpetraea	CH_QP_05	0.000183996950414315	200	0.0111394246632507	0.00522960822561236	0.0361356265284733	1420825.87192521	358411.346951437	168262.812921891	1162664.94621857	314129.558872703	487805.519484948
Qpetraea	CH_QP_05	0.000183996950414315	200	0.0111394246632507	0.00522960822561236	0.0361356265284733	1420825.87192521	358411.346951437	168262.812921891	1162664.94621857	314129.558872703	487805.519484948
Qpetraea	CH_QP_05	0.00018435767414019	200	0.0111394246632507	0.00522960822561236	0.0361356265284733	1423611.38332193	358411.346951437	168262.812921891	1162664.94621857	314129.558872703	487805.519484948
Qpetraea	CH_QP_05	0.00018435767414019	200	0.0111394246632507	0.00522960822561236	0.0361356265284733	1423611.38332193	358411.346951437	168262.812921891	1162664.94621857	314129.558872703	487805.519484948
Qpetraea	CH_QP_05	0.000184476633405773	200	0.0111394246632507	0.00522960822561236	0.0361356265284733	1424529.98768937	358411.346951437	168262.812921891	1162664.94621857	314129.558872703	487805.519484948
Qpetraea	CH_QP_05	0.000184476633405773	200	0.0111394246632507	0.00522960822561236	0.0361356265284733	1424529.98768937	358411.346951437	168262.812921891	1162664.94621857	314129.558872703	487805.519484948
Qpetraea	CH_QP_05	0.000184538585604107	200	0.0111394246632507	0.00522960822561236	0.0361356265284733	1425008.3830433	358411.346951437	168262.812921891	1162664.94621857	314129.558872703	487805.519484948
Qpetraea	CH_QP_05	0.000184538585604107	200	0.0111394246632507	0.00522960822561236	0.0361356265284733	1425008.3830433	358411.346951437	168262.812921891	1162664.94621857	314129.558872703	487805.519484948
Qpetraea	CH_QP_05	0.000184658345495906	200	0.0111394246632507	0.00522960822561236	0.0361356265284733	1425933.16985255	358411.346951437	168262.812921891	1162664.94621857	314129.558872703	487805.519484948
Qpetraea	CH_QP_05	0.000184658345495906	200	0.0111394246632507	0.00522960822561236	0.0361356265284733	1425933.16985255	358411.346951437	168262.812921891	1162664.94621857	314129.558872703	487805.519484948
Qpetraea	CH_QP_05	0.000185036095708164	200	0.0111394246632507	0.00522960822561236	0.0361356265284733	1428850.1599086	358411.346951437	168262.812921891	1162664.94621857	314129.558872703	487805.519484948
Qpetraea	CH_QP_05	0.000185036095708164	200	0.0111394246632507	0.00522960822561236	0.0361356265284733	1428850.1599086	358411.346951437	168262.812921891	1162664.94621857	314129.558872703	487805.519484948
Qpetraea	CH_QP_05	0.00018505958342277	200	0.0111394246632507	0.00522960822561236	0.0361356265284733	1429031.53222216	358411.346951437	168262.812921891	1162664.94621857	314129.558872703	487805.519484948
Qpetraea	CH_QP_05	0.00018505958342277	200	0.0111394246632507	0.00522960822561236	0.0361356265284733	1429031.53222216	358411.346951437	168262.812921891	1162664.94621857	314129.558872703	487805.519484948
Qpetraea	CH_QP_05	0.000185320629288265	200	0.0111394246632507	0.00522960822561236	0.0361356265284733	1431047.33041131	358411.346951437	168262.812921891	1162664.94621857	314129.558872703	487805.519484948
Qpetraea	CH_QP_05	0.000185320629288265	200	0.0111394246632507	0.00522960822561236	0.0361356265284733	1431047.33041131	358411.346951437	168262.812921891	1162664.94621857	314129.558872703	487805.519484948
Qpetraea	CH_QP_05	0.000185357547986182	200	0.0111394246632507	0.00522960822561236	0.0361356265284733	1431332.41688171	358411.346951437	168262.812921891	1162664.94621857	314129.558872703	487805.519484948
Qpetraea	CH_QP_05	0.000185357547986182	200	0.0111394246632507	0.00522960822561236	0.0361356265284733	1431332.41688171	358411.346951437	168262.812921891	1162664.94621857	314129.558872703	487805.519484948
Qpetraea	CH_QP_05	0.000185677152139645	200	0.0111394246632507	0.00522960822561236	0.0361356265284733	1433800.40262274	358411.346951437	168262.812921891	1162664.94621857	314129.558872703	487805.519484948
Qpetraea	CH_QP_05	0.000185677152139645	200	0.0111394246632507	0.00522960822561236	0.0361356265284733	1433800.40262274	358411.346951437	168262.812921891	1162664.94621857	314129.558872703	487805.519484948
Qpetraea	CH_QP_05	0.000185818172752124	200	0.0111394246632507	0.00522960822561236	0.0361356265284733	1434889.36488126	358411.346951437	168262.812921891	1162664.94621857	314129.558872703	487805.519484948
Qpetraea	CH_QP_05	0.000185818172752124	200	0.0111394246632507	0.00522960822561236	0.0361356265284733	1434889.36488126	358411.346951437	168262.812921891	1162664.94621857	314129.558872703	487805.519484948
Qpetraea	CH_QP_05	0.000186180112920519	200	0.0111394246632507	0.00522960822561236	0.0361356265284733	1437684.26965652	358411.346951437	168262.812921891	1162664.94621857	314129.558872703	487805.519484948
Qpetraea	CH_QP_05	0.000186180112920519	200	0.0111394246632507	0.00522960822561236	0.0361356265284733	1437684.26965652	358411.346951437	168262.812921891	1162664.94621857	314129.558872703	487805.519484948
Qpetraea	CH_QP_05	0.000186612775046025	200	0.0111394246632507	0.00522960822561236	0.0361356265284733	1441025.28993069	358411.346951437	168262.812921891	1162664.94621857	314129.558872703	487805.519484948
Qpetraea	CH_QP_05	0.000186612775046025	200	0.0111394246632507	0.00522960822561236	0.0361356265284733	1441025.28993069	358411.346951437	168262.812921891	1162664.94621857	314129.558872703	487805.519484948
Qpetraea	CH_QP_05	0.000186626034344559	200	0.0111394246632507	0.00522960822561236	0.0361356265284733	1441127.67833636	358411.346951437	168262.812921891	1162664.94621857	314129.558872703	487805.519484948
Qpetraea	CH_QP_05	0.000186626034344559	200	0.0111394246632507	0.00522960822561236	0.0361356265284733	1441127.67833636	358411.346951437	168262.812921891	1162664.94621857	314129.558872703	487805.519484948
Qpetraea	CH_QP_05	0.00018670035877129	200	0.0111394246632507	0.00522960822561236	0.0361356265284733	1441701.61213352	358411.346951437	168262.812921891	1162664.94621857	314129.558872703	487805.519484948
Qpetraea	CH_QP_05	0.00018670035877129	200	0.0111394246632507	0.00522960822561236	0.0361356265284733	1441701.61213352	358411.346951437	168262.812921891	1162664.94621857	314129.558872703	487805.519484948
Qpetraea	CH_QP_05	0.000186707445692443	200	0.0111394246632507	0.00522960822561236	0.0361356265284733	1441756.33739338	358411.346951437	168262.812921891	1162664.94621857	314129.558872703	487805.519484948
Qpetraea	CH_QP_05	0.000186707445692443	200	0.0111394246632507	0.00522960822561236	0.0361356265284733	1441756.33739338	358411.346951437	168262.812921891	1162664.94621857	314129.558872703	487805.519484948
Qpetraea	CH_QP_05	0.000186759513039313	200	0.0111394246632507	0.00522960822561236	0.0361356265284733	1442158.40184798	358411.346951437	168262.812921891	1162664.94621857	314129.558872703	487805.519484948
Qpetraea	CH_QP_05	0.000186759513039313	200	0.0111394246632507	0.00522960822561236	0.0361356265284733	1442158.40184798	358411.346951437	168262.812921891	1162664.94621857	314129.558872703	487805.519484948
Qpetraea	CH_QP_05	0.000186795403810291	200	0.0111394246632507	0.00522960822561236	0.0361356265284733	1442435.55065862	358411.346951437	168262.812921891	1162664.94621857	314129.558872703	487805.519484948
Qpetraea	CH_QP_05	0.000186795403810291	200	0.0111394246632507	0.00522960822561236	0.0361356265284733	1442435.55065862	358411.346951437	168262.812921891	1162664.94621857	314129.558872703	487805.519484948
Qpetraea	CH_QP_05	0.000186811724664222	200	0.0111394246632507	0.00522960822561236	0.0361356265284733	1442561.5804187	358411.346951437	168262.812921891	1162664.94621857	314129.558872703	487805.519484948
Qpetraea	CH_QP_05	0.000186811724664222	200	0.0111394246632507	0.00522960822561236	0.0361356265284733	1442561.5804187	358411.346951437	168262.812921891	1162664.94621857	314129.558872703	487805.519484948
Qpetraea	CH_QP_05	0.000186903239409736	200	0.0111394246632507	0.00522960822561236	0.0361356265284733	1443268.25799024	358411.346951437	168262.812921891	1162664.94621857	314129.558872703	487805.519484948
Qpetraea	CH_QP_05	0.000186903239409736	200	0.0111394246632507	0.00522960822561236	0.0361356265284733	1443268.25799024	358411.346951437	168262.812921891	1162664.94621857	314129.558872703	487805.519484948
Qpetraea	CH_QP_05	0.000187492268212224	200	0.0111394246632507	0.00522960822561236	0.0361356265284733	1447816.74295154	358411.346951437	168262.812921891	1162664.94621857	314129.558872703	487805.519484948
Qpetraea	CH_QP_05	0.000187492268212224	200	0.0111394246632507	0.00522960822561236	0.0361356265284733	1447816.74295154	358411.346951437	168262.812921891	1162664.94621857	314129.558872703	487805.519484948
Qpetraea	CH_QP_05	0.000187528798991948	200	0.0111394246632507	0.00522960822561236	0.0361356265284733	1448098.83391466	358411.346951437	168262.812921891	1162664.94621857	314129.558872703	487805.519484948
Qpetraea	CH_QP_05	0.000187528798991948	200	0.0111394246632507	0.00522960822561236	0.0361356265284733	1448098.83391466	358411.346951437	168262.812921891	1162664.94621857	314129.558872703	487805.519484948
Qpetraea	CH_QP_05	0.000187606709003472	200	0.0111394246632507	0.00522960822561236	0.0361356265284733	1448700.45562527	358411.346951437	168262.812921891	1162664.94621857	314129.558872703	487805.519484948
Qpetraea	CH_QP_05	0.000187606709003472	200	0.0111394246632507	0.00522960822561236	0.0361356265284733	1448700.45562527	358411.346951437	168262.812921891	1162664.94621857	314129.558872703	487805.519484948
Qpetraea	CH_QP_05	0.000187847156571975	200	0.0111394246632507	0.00522960822561236	0.0361356265284733	1450557.19360598	358411.346951437	168262.812921891	1162664.94621857	314129.558872703	487805.519484948
Qpetraea	CH_QP_05	0.000187847156571975	200	0.0111394246632507	0.00522960822561236	0.0361356265284733	1450557.19360598	358411.346951437	168262.812921891	1162664.94621857	314129.558872703	487805.519484948
Qpetraea	CH_QP_05	0.000187866110774229	200	0.0111394246632507	0.00522960822561236	0.0361356265284733	1450703.55810215	358411.346951437	168262.812921891	1162664.94621857	314129.558872703	487805.519484948
Qpetraea	CH_QP_05	0.000187866110774229	200	0.0111394246632507	0.00522960822561236	0.0361356265284733	1450703.55810215	358411.346951437	168262.812921891	1162664.94621857	314129.558872703	487805.519484948
Qpetraea	CH_QP_05	0.000188586450967332	200	0.0111394246632507	0.00522960822561236	0.0361356265284733	1456266.03063577	358411.346951437	168262.812921891	1162664.94621857	314129.558872703	487805.519484948
Qpetraea	CH_QP_05	0.000188586450967332	200	0.0111394246632507	0.00522960822561236	0.0361356265284733	1456266.03063577	358411.346951437	168262.812921891	1162664.94621857	314129.558872703	487805.519484948
Qpetraea	CH_QP_05	0.000188679596551978	200	0.0111394246632507	0.00522960822561236	0.0361356265284733	1456985.30155968	358411.346951437	168262.812921891	1162664.94621857	314129.558872703	487805.519484948
Qpetraea	CH_QP_05	0.000188679596551978	200	0.0111394246632507	0.00522960822561236	0.0361356265284733	1456985.30155968	358411.346951437	168262.812921891	1162664.94621857	314129.558872703	487805.519484948
Qpetraea	CH_QP_05	0.000188773253979616	200	0.0111394246632507	0.00522960822561236	0.0361356265284733	1457708.52493912	358411.346951437	168262.812921891	1162664.94621857	314129.558872703	487805.519484948
Qpetraea	CH_QP_05	0.000188773253979616	200	0.0111544825511432	0.00609547074550677	0.0361356265284733	1457708.52493912	358895.834978868	196121.967358648	1162664.94621857	317827.11232752	523999.581441063
Qpetraea	CH_QP_05	0.000189085846677933	200	0.0111544825511432	0.00609547074550677	0.0361356265284733	1460122.36816937	358895.834978868	196121.967358648	1162664.94621857	317827.11232752	523999.581441063
Qpetraea	CH_QP_05	0.000189085846677933	200	0.0111544825511432	0.00609547074550677	0.0361356265284733	1460122.36816937	358895.834978868	196121.967358648	1162664.94621857	317827.11232752	523999.581441063
Qpetraea	CH_QP_05	0.000189154430435253	200	0.0111544825511432	0.00609547074550677	0.0361356265284733	1460651.972473	358895.834978868	196121.967358648	1162664.94621857	317827.11232752	523999.581441063
Qpetraea	CH_QP_05	0.000189154430435253	200	0.0111544825511432	0.00609547074550677	0.0361356265284733	1460651.972473	358895.834978868	196121.967358648	1162664.94621857	317827.11232752	523999.581441063
Qpetraea	CH_QP_05	0.000189378584417913	200	0.0111544825511432	0.00609547074550677	0.0361356265284733	1462382.89125801	358895.834978868	196121.967358648	1162664.94621857	317827.11232752	523999.581441063
Qpetraea	CH_QP_05	0.000189378584417913	200	0.0111544825511432	0.00609547074550677	0.0361356265284733	1462382.89125801	358895.834978868	196121.967358648	1162664.94621857	317827.11232752	523999.581441063
Qpetraea	CH_QP_05	0.000189579131502524	200	0.0111544825511432	0.00609547074550677	0.0361356265284733	1463931.51739401	358895.834978868	196121.967358648	1162664.94621857	317827.11232752	523999.581441063
Qpetraea	CH_QP_05	0.000189579131502524	200	0.0111544825511432	0.00609547074550677	0.0361356265284733	1463931.51739401	358895.834978868	196121.967358648	1162664.94621857	317827.11232752	523999.581441063
Qpetraea	CH_QP_05	0.00018958581088355	200	0.0111544825511432	0.00609547074550677	0.0361356265284733	1463983.09562587	358895.834978868	196121.967358648	1162664.94621857	317827.11232752	523999.581441063
Qpetraea	CH_QP_05	0.00018958581088355	200	0.0111544825511432	0.00609547074550677	0.0361356265284733	1463983.09562587	358895.834978868	196121.967358648	1162664.94621857	317827.11232752	523999.581441063
Qpetraea	CH_QP_05	0.000189715228396903	200	0.0111544825511432	0.00609547074550677	0.0361356265284733	1464982.45866334	358895.834978868	196121.967358648	1162664.94621857	317827.11232752	523999.581441063
Qpetraea	CH_QP_05	0.000189715228396903	200	0.0111590958716665	0.00609547074550677	0.0363194751756531	1464982.45866334	359044.268715138	196121.967358648	1168580.28235692	317877.774170717	544923.781356762
Qpetraea	CH_QP_05	0.000189804896679062	200	0.0111590958716665	0.00609547074550677	0.0363194751756531	1465674.87783059	359044.268715138	196121.967358648	1168580.28235692	317877.774170717	544923.781356762
Qpetraea	CH_QP_05	0.000189804896679062	200	0.0111590958716665	0.00609547074550677	0.0363194751756531	1465674.87783059	359044.268715138	196121.967358648	1168580.28235692	317877.774170717	544923.781356762
Qpetraea	CH_QP_05	0.000190133219128146	200	0.0111590958716665	0.00609547074550677	0.0363194751756531	1468210.18631773	359044.268715138	196121.967358648	1168580.28235692	317877.774170717	544923.781356762
Qpetraea	CH_QP_05	0.000190133219128146	200	0.0111590958716665	0.00609547074550677	0.0363194751756531	1468210.18631773	359044.268715138	196121.967358648	1168580.28235692	317877.774170717	544923.781356762
Qpetraea	CH_QP_05	0.000190163010502171	200	0.0111590958716665	0.00609547074550677	0.0363194751756531	1468440.235538	359044.268715138	196121.967358648	1168580.28235692	317877.774170717	544923.781356762
Qpetraea	CH_QP_05	0.000190163010502171	200	0.0111606097880517	0.00609547074550677	0.0370772995031249	1468440.235538	359092.979023543	196121.967358648	1192963.30447635	318205.358800881	561020.820934062
Qpetraea	CH_QP_05	0.000190211856914511	200	0.0111606097880517	0.00609547074550677	0.0370772995031249	1468817.42791129	359092.979023543	196121.967358648	1192963.30447635	318205.358800881	561020.820934062
Qpetraea	CH_QP_05	0.000190211856914511	200	0.0111606097880517	0.00609547074550677	0.0370772995031249	1468817.42791129	359092.979023543	196121.967358648	1192963.30447635	318205.358800881	561020.820934062
Qpetraea	CH_QP_05	0.000190237665524129	200	0.0111606097880517	0.00609547074550677	0.0370772995031249	1469016.72219405	359092.979023543	196121.967358648	1192963.30447635	318205.358800881	561020.820934062
Qpetraea	CH_QP_05	0.000190237665524129	200	0.0111606097880517	0.00609547074550677	0.0370772995031249	1469016.72219405	359092.979023543	196121.967358648	1192963.30447635	318205.358800881	561020.820934062
Qpetraea	CH_QP_05	0.000190324107502041	200	0.0111606097880517	0.00609547074550677	0.0370772995031249	1469684.22781499	359092.979023543	196121.967358648	1192963.30447635	318205.358800881	561020.820934062
Qpetraea	CH_QP_05	0.000190324107502041	200	0.0111606097880517	0.00609547074550677	0.0370772995031249	1469684.22781499	359092.979023543	196121.967358648	1192963.30447635	318205.358800881	561020.820934062
Qpetraea	CH_QP_05	0.000190427172828499	200	0.0111606097880517	0.00609547074550677	0.0370772995031249	1470480.09906177	359092.979023543	196121.967358648	1192963.30447635	318205.358800881	561020.820934062
Qpetraea	CH_QP_05	0.000190427172828499	200	0.0111606097880517	0.00609547074550677	0.0370772995031249	1470480.09906177	359092.979023543	196121.967358648	1192963.30447635	318205.358800881	561020.820934062
Qpetraea	CH_QP_05	0.000190432503183089	200	0.0111606097880517	0.00609547074550677	0.0370772995031249	1470521.26010107	359092.979023543	196121.967358648	1192963.30447635	318205.358800881	561020.820934062
Qpetraea	CH_QP_05	0.000190432503183089	200	0.0111606097880517	0.00609547074550677	0.0370772995031249	1470521.26010107	359092.979023543	196121.967358648	1192963.30447635	318205.358800881	561020.820934062
Qpetraea	CH_QP_05	0.000190445120776596	200	0.0111606097880517	0.00609547074550677	0.0370772995031249	1470618.69325557	359092.979023543	196121.967358648	1192963.30447635	318205.358800881	561020.820934062
Qpetraea	CH_QP_05	0.000190445120776596	200	0.0111606097880517	0.00609547074550677	0.0370772995031249	1470618.69325557	359092.979023543	196121.967358648	1192963.30447635	318205.358800881	561020.820934062
Qpetraea	CH_QP_05	0.000190616555889977	200	0.0111606097880517	0.00609547074550677	0.0370772995031249	1471942.51652492	359092.979023543	196121.967358648	1192963.30447635	318205.358800881	561020.820934062
Qpetraea	CH_QP_05	0.000190616555889977	200	0.0111606097880517	0.00609547074550677	0.0370772995031249	1471942.51652492	359092.979023543	196121.967358648	1192963.30447635	318205.358800881	561020.820934062
Qpetraea	CH_QP_05	0.00019075394727798	200	0.0111606097880517	0.00609547074550677	0.0370772995031249	1473003.45388401	359092.979023543	196121.967358648	1192963.30447635	318205.358800881	561020.820934062
Qpetraea	CH_QP_05	0.00019075394727798	200	0.0111606097880517	0.00609547074550677	0.0370772995031249	1473003.45388401	359092.979023543	196121.967358648	1192963.30447635	318205.358800881	561020.820934062
Qpetraea	CH_QP_05	0.000190802583632238	200	0.0111606097880517	0.00609547074550677	0.0370772995031249	1473379.02418717	359092.979023543	196121.967358648	1192963.30447635	318205.358800881	561020.820934062
Qpetraea	CH_QP_05	0.000190802583632238	200	0.0111606097880517	0.00609547074550677	0.0370772995031249	1473379.02418717	359092.979023543	196121.967358648	1192963.30447635	318205.358800881	561020.820934062
Qpetraea	CH_QP_05	0.000190816043102433	200	0.0111606097880517	0.00609547074550677	0.0370772995031249	1473482.95831994	359092.979023543	196121.967358648	1192963.30447635	318205.358800881	561020.820934062
Qpetraea	CH_QP_05	0.000190816043102433	200	0.0111606097880517	0.00609547074550677	0.0370772995031249	1473482.95831994	359092.979023543	196121.967358648	1192963.30447635	318205.358800881	561020.820934062
Qpetraea	CH_QP_05	0.000191073037542604	200	0.0111606097880517	0.00609547074550677	0.0370772995031249	1475467.47137146	359092.979023543	196121.967358648	1192963.30447635	318205.358800881	561020.820934062
Qpetraea	CH_QP_05	0.000191073037542604	200	0.0111606097880517	0.00609547074550677	0.0370772995031249	1475467.47137146	359092.979023543	196121.967358648	1192963.30447635	318205.358800881	561020.820934062
Qpetraea	CH_QP_05	0.000191195202567648	200	0.0111606097880517	0.00609547074550677	0.0370772995031249	1476410.83063821	359092.979023543	196121.967358648	1192963.30447635	318205.358800881	561020.820934062
Qpetraea	CH_QP_05	0.000191195202567648	200	0.0111606097880517	0.00609547074550677	0.0370772995031249	1476410.83063821	359092.979023543	196121.967358648	1192963.30447635	318205.358800881	561020.820934062
Qpetraea	CH_QP_05	0.000191216078360451	200	0.0111606097880517	0.00609547074550677	0.0370772995031249	1476572.03367143	359092.979023543	196121.967358648	1192963.30447635	318205.358800881	561020.820934062
Qpetraea	CH_QP_05	0.000191216078360451	200	0.0111606097880517	0.00609547074550677	0.0370772995031249	1476572.03367143	359092.979023543	196121.967358648	1192963.30447635	318205.358800881	561020.820934062
Qpetraea	CH_QP_05	0.000191293084506344	200	0.0111606097880517	0.00609547074550677	0.0370772995031249	1477166.67572466	359092.979023543	196121.967358648	1192963.30447635	318205.358800881	561020.820934062
Qpetraea	CH_QP_05	0.000191293084506344	200	0.0111606097880517	0.00609547074550677	0.0370772995031249	1477166.67572466	359092.979023543	196121.967358648	1192963.30447635	318205.358800881	561020.820934062
Qpetraea	CH_QP_05	0.000191561321266277	200	0.0111606097880517	0.00609547074550677	0.0370772995031249	1479238.00205619	359092.979023543	196121.967358648	1192963.30447635	318205.358800881	561020.820934062
Qpetraea	CH_QP_05	0.000191561321266277	200	0.0111606097880517	0.00609547074550677	0.0370772995031249	1479238.00205619	359092.979023543	196121.967358648	1192963.30447635	318205.358800881	561020.820934062
Qpetraea	CH_QP_05	0.000191567944651129	200	0.0111606097880517	0.00609547074550677	0.0370772995031249	1479289.14788516	359092.979023543	196121.967358648	1192963.30447635	318205.358800881	561020.820934062
Qpetraea	CH_QP_05	0.000191567944651129	200	0.0111606097880517	0.00609547074550677	0.0370772995031249	1479289.14788516	359092.979023543	196121.967358648	1192963.30447635	318205.358800881	561020.820934062
Qpetraea	CH_QP_05	0.000191669756712292	200	0.0111606097880517	0.00609547074550677	0.0370772995031249	1480075.34140766	359092.979023543	196121.967358648	1192963.30447635	318205.358800881	561020.820934062
Qpetraea	CH_QP_05	0.000191669756712292	200	0.0111606097880517	0.00609547074550677	0.0370772995031249	1480075.34140766	359092.979023543	196121.967358648	1192963.30447635	318205.358800881	561020.820934062
Qpetraea	CH_QP_05	0.000191702947584533	200	0.0111606097880517	0.00609547074550677	0.0370772995031249	1480331.64157941	359092.979023543	196121.967358648	1192963.30447635	318205.358800881	561020.820934062
Qpetraea	CH_QP_05	0.000191702947584533	200	0.0111606097880517	0.00609547074550677	0.0370772995031249	1480331.64157941	359092.979023543	196121.967358648	1192963.30447635	318205.358800881	561020.820934062
Qpetraea	CH_QP_05	0.000191714007637017	200	0.0111606097880517	0.00609547074550677	0.0370772995031249	1480417.04739009	359092.979023543	196121.967358648	1192963.30447635	318205.358800881	561020.820934062
Qpetraea	CH_QP_05	0.000191714007637017	200	0.0111606097880517	0.00609547074550677	0.0370772995031249	1480417.04739009	359092.979023543	196121.967358648	1192963.30447635	318205.358800881	561020.820934062
Qpetraea	CH_QP_05	0.000191733011565018	200	0.0111606097880517	0.00609547074550677	0.0370772995031249	1480563.79586886	359092.979023543	196121.967358648	1192963.30447635	318205.358800881	561020.820934062
Qpetraea	CH_QP_05	0.000191733011565018	200	0.0111606097880517	0.00609547074550677	0.0370772995031249	1480563.79586886	359092.979023543	196121.967358648	1192963.30447635	318205.358800881	561020.820934062
Qpetraea	CH_QP_05	0.000191782042958903	200	0.0111606097880517	0.00609547074550677	0.0370772995031249	1480942.41667107	359092.979023543	196121.967358648	1192963.30447635	318205.358800881	561020.820934062
Qpetraea	CH_QP_05	0.000191782042958903	200	0.0111606097880517	0.00609547074550677	0.0370772995031249	1480942.41667107	359092.979023543	196121.967358648	1192963.30447635	318205.358800881	561020.820934062
Qpetraea	CH_QP_05	0.000191857592805332	200	0.0111606097880517	0.00609547074550677	0.0370772995031249	1481525.81316859	359092.979023543	196121.967358648	1192963.30447635	318205.358800881	561020.820934062
Qpetraea	CH_QP_05	0.000191857592805332	200	0.0111590958716665	0.00609547074550677	0.0370772995031249	1481525.81316859	359044.268715138	196121.967358648	1192963.30447635	317877.774170717	561020.820934062
Qpetraea	CH_QP_05	0.000191930169785347	200	0.0111590958716665	0.00609547074550677	0.0370772995031249	1482086.2531687	359044.268715138	196121.967358648	1192963.30447635	317877.774170717	561020.820934062
Qpetraea	CH_QP_05	0.000191930169785347	200	0.0111590958716665	0.00609547074550677	0.0370772995031249	1482086.2531687	359044.268715138	196121.967358648	1192963.30447635	317877.774170717	561020.820934062
Qpetraea	CH_QP_05	0.000191946945003012	200	0.0111590958716665	0.00609547074550677	0.0370772995031249	1482215.79152905	359044.268715138	196121.967358648	1192963.30447635	317877.774170717	561020.820934062
Qpetraea	CH_QP_05	0.000191946945003012	200	0.0111590958716665	0.00609547074550677	0.0370772995031249	1482215.79152905	359044.268715138	196121.967358648	1192963.30447635	317877.774170717	561020.820934062
Qpetraea	CH_QP_05	0.000191963099489523	200	0.0111590958716665	0.00609547074550677	0.0370772995031249	1482340.53659863	359044.268715138	196121.967358648	1192963.30447635	317877.774170717	561020.820934062
Qpetraea	CH_QP_05	0.000191963099489523	200	0.0111590958716665	0.00609547074550677	0.0370772995031249	1482340.53659863	359044.268715138	196121.967358648	1192963.30447635	317877.774170717	561020.820934062
Qpetraea	CH_QP_05	0.000192333855925521	200	0.0111590958716665	0.00609547074550677	0.0370772995031249	1485203.52066039	359044.268715138	196121.967358648	1192963.30447635	317877.774170717	561020.820934062
Qpetraea	CH_QP_05	0.000192333855925521	200	0.0111590958716665	0.00609547074550677	0.0370772995031249	1485203.52066039	359044.268715138	196121.967358648	1192963.30447635	317877.774170717	561020.820934062
Qpetraea	CH_QP_05	0.000192439033639305	200	0.0111590958716665	0.00609547074550677	0.0370772995031249	1486015.70377842	359044.268715138	196121.967358648	1192963.30447635	317877.774170717	561020.820934062
Qpetraea	CH_QP_05	0.000192439033639305	200	0.0111590958716665	0.00609547074550677	0.0370772995031249	1486015.70377842	359044.268715138	196121.967358648	1192963.30447635	317877.774170717	561020.820934062
Qpetraea	CH_QP_05	0.000192444951847439	200	0.0111590958716665	0.00609547074550677	0.0370772995031249	1486061.40422733	359044.268715138	196121.967358648	1192963.30447635	317877.774170717	561020.820934062
Qpetraea	CH_QP_05	0.000192444951847439	200	0.0111590958716665	0.00609547074550677	0.0370772995031249	1486061.40422733	359044.268715138	196121.967358648	1192963.30447635	317877.774170717	561020.820934062
Qpetraea	CH_QP_05	0.000192479413534653	200	0.0111590958716665	0.00609547074550677	0.0370772995031249	1486327.51764211	359044.268715138	196121.967358648	1192963.30447635	317877.774170717	561020.820934062
Qpetraea	CH_QP_05	0.000192479413534653	200	0.0111590958716665	0.00609547074550677	0.0370772995031249	1486327.51764211	359044.268715138	196121.967358648	1192963.30447635	317877.774170717	561020.820934062
Qpetraea	CH_QP_05	0.000192839982389839	200	0.0111590958716665	0.00609547074550677	0.0370772995031249	1489111.83312617	359044.268715138	196121.967358648	1192963.30447635	317877.774170717	561020.820934062
Qpetraea	CH_QP_05	0.000192839982389839	200	0.0111590958716665	0.00609547074550677	0.0370772995031249	1489111.83312617	359044.268715138	196121.967358648	1192963.30447635	317877.774170717	561020.820934062
Qpetraea	CH_QP_05	0.000193055080511777	200	0.0111590958716665	0.00609547074550677	0.0370772995031249	1490772.82248477	359044.268715138	196121.967358648	1192963.30447635	317877.774170717	561020.820934062
Qpetraea	CH_QP_05	0.000193055080511777	200	0.0111590958716665	0.00609547074550677	0.0370772995031249	1490772.82248477	359044.268715138	196121.967358648	1192963.30447635	317877.774170717	561020.820934062
Qpetraea	CH_QP_05	0.000193262902766394	200	0.0111590958716665	0.00609547074550677	0.0370772995031249	1492377.62753972	359044.268715138	196121.967358648	1192963.30447635	317877.774170717	561020.820934062
Qpetraea	CH_QP_05	0.000193262902766394	200	0.0111590958716665	0.00609547074550677	0.0370772995031249	1492377.62753972	359044.268715138	196121.967358648	1192963.30447635	317877.774170717	561020.820934062
Qpetraea	CH_QP_05	0.000193378665032017	200	0.0111590958716665	0.00609547074550677	0.0370772995031249	1493271.54464878	359044.268715138	196121.967358648	1192963.30447635	317877.774170717	561020.820934062
Qpetraea	CH_QP_05	0.000193378665032017	200	0.0111590958716665	0.00609547074550677	0.0370772995031249	1493271.54464878	359044.268715138	196121.967358648	1192963.30447635	317877.774170717	561020.820934062
Qpetraea	CH_QP_05	0.000193798907828735	200	0.0111590958716665	0.00609547074550677	0.0370772995031249	1496516.66277016	359044.268715138	196121.967358648	1192963.30447635	317877.774170717	561020.820934062
Qpetraea	CH_QP_05	0.000193798907828735	200	0.0111590958716665	0.00609547074550677	0.0370772995031249	1496516.66277016	359044.268715138	196121.967358648	1192963.30447635	317877.774170717	561020.820934062
Qpetraea	CH_QP_05	0.000194531080114203	200	0.0111590958716665	0.00609547074550677	0.0370772995031249	1502170.50281238	359044.268715138	196121.967358648	1192963.30447635	317877.774170717	561020.820934062
Qpetraea	CH_QP_05	0.000194531080114203	200	0.0111590958716665	0.00609547074550677	0.0370772995031249	1502170.50281238	359044.268715138	196121.967358648	1192963.30447635	317877.774170717	561020.820934062
Qpetraea	CH_QP_05	0.000194675281163257	200	0.0111590958716665	0.00609547074550677	0.0370772995031249	1503284.0244267	359044.268715138	196121.967358648	1192963.30447635	317877.774170717	561020.820934062
Qpetraea	CH_QP_05	0.000194675281163257	200	0.0111590958716665	0.00609547074550677	0.0370772995031249	1503284.0244267	359044.268715138	196121.967358648	1192963.30447635	317877.774170717	561020.820934062
Qpetraea	CH_QP_05	0.000195882229678076	200	0.0111590958716665	0.00609547074550677	0.0370772995031249	1512604.0901782	359044.268715138	196121.967358648	1192963.30447635	317877.774170717	561020.820934062
Qpetraea	CH_QP_05	0.000195882229678076	200	0.0111590958716665	0.00609547074550677	0.0370772995031249	1512604.0901782	359044.268715138	196121.967358648	1192963.30447635	317877.774170717	561020.820934062
Qpetraea	CH_QP_05	0.000196533457366638	200	0.0111590958716665	0.00609547074550677	0.0370772995031249	1517632.87541806	359044.268715138	196121.967358648	1192963.30447635	317877.774170717	561020.820934062
Qpetraea	CH_QP_05	0.000196533457366638	200	0.0111590958716665	0.00609547074550677	0.0370772995031249	1517632.87541806	359044.268715138	196121.967358648	1192963.30447635	317877.774170717	561020.820934062
Qpetraea	CH_QP_05	0.000196893064126845	200	0.0111590958716665	0.00609547074550677	0.0370772995031249	1520409.76159726	359044.268715138	196121.967358648	1192963.30447635	317877.774170717	561020.820934062
Qpetraea	CH_QP_05	0.000196893064126845	200	0.0111606097880517	0.00609547074550677	0.0370772995031249	1520409.76159726	359092.979023543	196121.967358648	1192963.30447635	318205.358800881	561020.820934062
Qpetraea	CH_QP_05	0.000198360764970337	200	0.0111606097880517	0.00609547074550677	0.0370772995031249	1531743.3588443	359092.979023543	196121.967358648	1192963.30447635	318205.358800881	561020.820934062
Qpetraea	CH_QP_05	0.000198360764970337	200	0.0111606097880517	0.00609547074550677	0.0370772995031249	1531743.3588443	359092.979023543	196121.967358648	1192963.30447635	318205.358800881	561020.820934062
Qpetraea	CH_QP_05	0.000199304804748207	200	0.0111606097880517	0.00609547074550677	0.0370772995031249	1539033.2412989	359092.979023543	196121.967358648	1192963.30447635	318205.358800881	561020.820934062
Qpetraea	CH_QP_05	0.000199304804748207	200	0.011165680437483	0.00609547074550677	0.0370772995031249	1539033.2412989	359256.127332143	196121.967358648	1192963.30447635	319374.113472387	561020.820934062
Qpetraea	CH_QP_05	0.00019969768717762	200	0.011165680437483	0.00609547074550677	0.0370772995031249	1542067.08245266	359256.127332143	196121.967358648	1192963.30447635	319374.113472387	561020.820934062
Qpetraea	CH_QP_05	0.00019969768717762	200	0.011165680437483	0.00609547074550677	0.0370772995031249	1542067.08245266	359256.127332143	196121.967358648	1192963.30447635	319374.113472387	561020.820934062
Qpetraea	CH_QP_05	0.000200099244834338	200	0.011165680437483	0.00609547074550677	0.0370772995031249	1545167.91377867	359256.127332143	196121.967358648	1192963.30447635	319374.113472387	561020.820934062
Qpetraea	CH_QP_05	0.000200099244834338	200	0.011165680437483	0.00609547074550677	0.0370772995031249	1545167.91377867	359256.127332143	196121.967358648	1192963.30447635	319374.113472387	561020.820934062
Qpetraea	CH_QP_05	0.000200317612683208	200	0.011165680437483	0.00609547074550677	0.0370772995031249	1546854.15199388	359256.127332143	196121.967358648	1192963.30447635	319374.113472387	561020.820934062
Qpetraea	CH_QP_05	0.000200317612683208	200	0.0111711562536392	0.00643220432533675	0.0370772995031249	1546854.15199388	359432.311893154	206956.381124091	1192963.30447635	320068.215851813	577958.074300656
Qpetraea	CH_QP_05	0.000204946518509974	200	0.0111711562536392	0.00643220432533675	0.0370772995031249	1582598.59853262	359432.311893154	206956.381124091	1192963.30447635	320068.215851813	577958.074300656
Qpetraea	CH_QP_05	0.000204946518509974	200	0.0111711562536392	0.00643220432533675	0.0398565394394628	1582598.59853262	359432.311893154	206956.381124091	1282385.43885015	320068.215851813	582639.806266364
Qpetraea	CH_QP_05	0.000205134027263772	200	0.0111711562536392	0.00643220432533675	0.0398565394394628	1584046.54257739	359432.311893154	206956.381124091	1282385.43885015	320068.215851813	582639.806266364
Qpetraea	CH_QP_05	0.000205134027263772	200	0.0111717276115058	0.00643220432533675	0.0398565394394628	1584046.54257739	359450.695350893	206956.381124091	1282385.43885015	321751.238971674	582639.806266364
Qpetraea	CH_QP_05	0.000205558136582254	200	0.0111717276115058	0.00643220432533675	0.0398565394394628	1587321.51800969	359450.695350893	206956.381124091	1282385.43885015	321751.238971674	582639.806266364
Qpetraea	CH_QP_05	0.000205558136582254	200	0.0111717276115058	0.00643220432533675	0.0398565394394628	1587321.51800969	359450.695350893	206956.381124091	1282385.43885015	321751.238971674	582639.806266364
Qpetraea	CH_QP_05	0.000205588151698675	200	0.0111717276115058	0.00643220432533675	0.0398565394394628	1587553.29497046	359450.695350893	206956.381124091	1282385.43885015	321751.238971674	582639.806266364
Qpetraea	CH_QP_05	0.000205588151698675	200	0.0111717276115058	0.00643220432533675	0.0398565394394628	1587553.29497046	359450.695350893	206956.381124091	1282385.43885015	321751.238971674	582639.806266364
Qpetraea	CH_QP_05	0.00020702126059914	200	0.0111717276115058	0.00643220432533675	0.0398565394394628	1598619.77296633	359450.695350893	206956.381124091	1282385.43885015	321751.238971674	582639.806266364
Qpetraea	CH_QP_05	0.00020702126059914	200	0.0111720405846046	0.00656853079752339	0.0398565394394628	1598619.77296633	359460.765270419	211342.689753005	1282385.43885015	323037.788283217	582639.806266364
Qpetraea	CH_QP_05	0.0002078868611268	200	0.0111720405846046	0.00656853079752339	0.0398565394394628	1605303.94692509	359460.765270419	211342.689753005	1282385.43885015	323037.788283217	582639.806266364
Qpetraea	CH_QP_05	0.0002078868611268	200	0.0111720405846046	0.00656853079752339	0.0398565394394628	1605303.94692509	359460.765270419	211342.689753005	1282385.43885015	323037.788283217	582639.806266364
Qpetraea	CH_QP_05	0.00020892014249005	200	0.0111720405846046	0.00656853079752339	0.0398565394394628	1613282.95359112	359460.765270419	211342.689753005	1282385.43885015	323037.788283217	582639.806266364
Qpetraea	CH_QP_05	0.00020892014249005	200	0.0111720405846046	0.00656853079752339	0.0398565394394628	1613282.95359112	359460.765270419	211342.689753005	1282385.43885015	323037.788283217	582639.806266364
Qpetraea	CH_QP_05	0.000209534750091817	200	0.0111720405846046	0.00656853079752339	0.0398565394394628	1618028.95823797	359460.765270419	211342.689753005	1282385.43885015	323037.788283217	582639.806266364
Qpetraea	CH_QP_05	0.000209534750091817	200	0.0111720405846046	0.00656853079752339	0.0398565394394628	1618028.95823797	359460.765270419	211342.689753005	1282385.43885015	323037.788283217	582639.806266364
Qpetraea	CH_QP_05	0.000209784116522275	200	0.0111720405846046	0.00656853079752339	0.0398565394394628	1619954.56773958	359460.765270419	211342.689753005	1282385.43885015	323037.788283217	582639.806266364
Qpetraea	CH_QP_05	0.000209784116522275	200	0.0111727805597609	0.00656853079752339	0.0398565394394628	1619954.56773958	359484.57399488	211342.689753005	1282385.43885015	323907.938616219	582639.806266364
Qpetraea	CH_QP_05	0.000210241882238102	200	0.0111727805597609	0.00656853079752339	0.0398565394394628	1623489.43813206	359484.57399488	211342.689753005	1282385.43885015	323907.938616219	582639.806266364
Qpetraea	CH_QP_05	0.000210241882238102	200	0.0111731796611156	0.00698945778017158	0.0398565394394628	1623489.43813206	359497.415093811	224886.028963049	1282385.43885015	325372.038563127	582639.806266364
Qpetraea	CH_QP_05	0.00021029657863547	200	0.0111731796611156	0.00698945778017158	0.0398565394394628	1623911.80413491	359497.415093811	224886.028963049	1282385.43885015	325372.038563127	582639.806266364
Qpetraea	CH_QP_05	0.00021029657863547	200	0.0111731796611156	0.00656853079752339	0.0398565394394628	1623911.80413491	359497.415093811	211342.689753005	1282385.43885015	325372.038563127	582639.806266364
Qpetraea	CH_QP_05	0.00021055463762632	200	0.0111731796611156	0.00656853079752339	0.0398565394394628	1625904.53765498	359497.415093811	211342.689753005	1282385.43885015	325372.038563127	582639.806266364
Qpetraea	CH_QP_05	0.00021055463762632	200	0.0111731796611156	0.00656853079752339	0.0398565394394628	1625904.53765498	359497.415093811	211342.689753005	1282385.43885015	325372.038563127	582639.806266364
Qpetraea	CH_QP_05	0.000210935961970976	200	0.0111731796611156	0.00656853079752339	0.0398565394394628	1628849.127189	359497.415093811	211342.689753005	1282385.43885015	325372.038563127	582639.806266364
Qpetraea	CH_QP_05	0.000210935961970976	200	0.0111731796611156	0.00656853079752339	0.0398565394394628	1628849.127189	359497.415093811	211342.689753005	1282385.43885015	325372.038563127	582639.806266364
Qpetraea	CH_QP_05	0.00021101224708601	200	0.0111731796611156	0.00656853079752339	0.0398565394394628	1629438.20143637	359497.415093811	211342.689753005	1282385.43885015	325372.038563127	582639.806266364
Qpetraea	CH_QP_05	0.00021101224708601	200	0.0111760958910757	0.00656853079752339	0.0398565394394628	1629438.20143637	359591.244886604	211342.689753005	1282385.43885015	326003.90649804	582639.806266364
Qpetraea	CH_QP_05	0.00021139895738855	200	0.0111760958910757	0.00656853079752339	0.0398565394394628	1632424.38137876	359591.244886604	211342.689753005	1282385.43885015	326003.90649804	582639.806266364
Qpetraea	CH_QP_05	0.00021139895738855	200	0.0111760958910757	0.00656853079752339	0.0398565394394628	1632424.38137876	359591.244886604	211342.689753005	1282385.43885015	326003.90649804	582639.806266364
Qpetraea	CH_QP_05	0.000212121819327794	200	0.0111760958910757	0.00656853079752339	0.0398565394394628	1638006.32685555	359591.244886604	211342.689753005	1282385.43885015	326003.90649804	582639.806266364
Qpetraea	CH_QP_05	0.000212121819327794	200	0.0111760958910757	0.00656853079752339	0.0398565394394628	1638006.32685555	359591.244886604	211342.689753005	1282385.43885015	326003.90649804	582639.806266364
Qpetraea	CH_QP_05	0.00021233441454257	200	0.0111760958910757	0.00656853079752339	0.0398565394394628	1639647.98874572	359591.244886604	211342.689753005	1282385.43885015	326003.90649804	582639.806266364
Qpetraea	CH_QP_05	0.00021233441454257	200	0.0111760958910757	0.00656853079752339	0.0398565394394628	1639647.98874572	359591.244886604	211342.689753005	1282385.43885015	326003.90649804	582639.806266364
Qpetraea	CH_QP_05	0.00021297000365569	200	0.0111760958910757	0.00656853079752339	0.0398565394394628	1644556.01278525	359591.244886604	211342.689753005	1282385.43885015	326003.90649804	582639.806266364
Qpetraea	CH_QP_05	0.00021297000365569	200	0.0111760958910757	0.00656853079752339	0.0398565394394628	1644556.01278525	359591.244886604	211342.689753005	1282385.43885015	326003.90649804	582639.806266364
Qpetraea	CH_QP_05	0.00021315373221636	200	0.0111760958910757	0.00656853079752339	0.0398565394394628	1645974.7661495	359591.244886604	211342.689753005	1282385.43885015	326003.90649804	582639.806266364
Qpetraea	CH_QP_05	0.00021315373221636	200	0.0111760958910757	0.00656853079752339	0.0398565394394628	1645974.7661495	359591.244886604	211342.689753005	1282385.43885015	326003.90649804	582639.806266364
Qpetraea	CH_QP_05	0.000213543667055424	200	0.0111760958910757	0.00656853079752339	0.0398565394394628	1648985.84598783	359591.244886604	211342.689753005	1282385.43885015	326003.90649804	582639.806266364
Qpetraea	CH_QP_05	0.000213543667055424	200	0.0111808220274834	0.00656853079752339	0.0398565394394628	1648985.84598783	359743.308477587	211342.689753005	1282385.43885015	326524.6930726	582639.806266364
Qpetraea	CH_QP_05	0.000214317912716639	200	0.0111808220274834	0.00656853079752339	0.0398565394394628	1654964.57696246	359743.308477587	211342.689753005	1282385.43885015	326524.6930726	582639.806266364
Qpetraea	CH_QP_05	0.000214317912716639	200	0.0111808220274834	0.00656853079752339	0.0398565394394628	1654964.57696246	359743.308477587	211342.689753005	1282385.43885015	326524.6930726	582639.806266364
Qpetraea	CH_QP_05	0.000214508906438898	200	0.0111808220274834	0.00656853079752339	0.0398565394394628	1656439.4319606	359743.308477587	211342.689753005	1282385.43885015	326524.6930726	582639.806266364
Qpetraea	CH_QP_05	0.000214508906438898	200	0.0111828381565157	0.00656853079752339	0.0398565394394628	1656439.4319606	359808.177494069	211342.689753005	1282385.43885015	327243.423821099	582639.806266364
Qpetraea	CH_QP_05	0.000214747796581729	200	0.0111828381565157	0.00656853079752339	0.0398565394394628	1658284.14348825	359808.177494069	211342.689753005	1282385.43885015	327243.423821099	582639.806266364
Qpetraea	CH_QP_05	0.000214747796581729	200	0.0111828381565157	0.00656853079752339	0.0398565394394628	1658284.14348825	359808.177494069	211342.689753005	1282385.43885015	327243.423821099	582639.806266364
Qpetraea	CH_QP_05	0.00021492549011298	200	0.0111828381565157	0.00656853079752339	0.0398565394394628	1659656.29430873	359808.177494069	211342.689753005	1282385.43885015	327243.423821099	582639.806266364
Qpetraea	CH_QP_05	0.00021492549011298	200	0.0111828381565157	0.00656853079752339	0.0398565394394628	1659656.29430873	359808.177494069	211342.689753005	1282385.43885015	327243.423821099	582639.806266364
Qpetraea	CH_QP_05	0.00021511164177862	200	0.0111828381565157	0.00656853079752339	0.0398565394394628	1661093.75890826	359808.177494069	211342.689753005	1282385.43885015	327243.423821099	582639.806266364
Qpetraea	CH_QP_05	0.00021511164177862	200	0.0111828381565157	0.00656853079752339	0.0398565394394628	1661093.75890826	359808.177494069	211342.689753005	1282385.43885015	327243.423821099	582639.806266364
Qpetraea	CH_QP_05	0.000215742666774211	200	0.0111828381565157	0.00656853079752339	0.0398565394394628	1665966.538797	359808.177494069	211342.689753005	1282385.43885015	327243.423821099	582639.806266364
Qpetraea	CH_QP_05	0.000215742666774211	200	0.0111828381565157	0.00643220432533675	0.0398565394394628	1665966.538797	359808.177494069	206956.381124091	1282385.43885015	326524.6930726	582639.806266364
Qpetraea	CH_QP_05	0.000216570541831411	200	0.0111828381565157	0.00643220432533675	0.0398565394394628	1672359.39638155	359808.177494069	206956.381124091	1282385.43885015	326524.6930726	582639.806266364
Qpetraea	CH_QP_05	0.000216570541831411	200	0.0111832845677575	0.00656853079752339	0.0398565394394628	1672359.39638155	359822.540790137	211342.689753005	1282385.43885015	329220.250503877	599240.654065535
Qpetraea	CH_QP_05	0.000216635908411875	200	0.0111832845677575	0.00656853079752339	0.0398565394394628	1672864.15762066	359822.540790137	211342.689753005	1282385.43885015	329220.250503877	599240.654065535
Qpetraea	CH_QP_05	0.000216635908411875	200	0.0111832845677575	0.00656853079752339	0.0398565394394628	1672864.15762066	359822.540790137	211342.689753005	1282385.43885015	329220.250503877	599240.654065535
Qpetraea	CH_QP_05	0.000217045943164379	200	0.0111832845677575	0.00656853079752339	0.0398565394394628	1676030.44914578	359822.540790137	211342.689753005	1282385.43885015	329220.250503877	599240.654065535
Qpetraea	CH_QP_05	0.000217045943164379	200	0.0111832845677575	0.00656853079752339	0.0398565394394628	1676030.44914578	359822.540790137	211342.689753005	1282385.43885015	326524.6930726	599240.654065535
Qpetraea	CH_QP_05	0.000217125408029456	200	0.0111832845677575	0.00656853079752339	0.0398565394394628	1676644.07744754	359822.540790137	211342.689753005	1282385.43885015	326524.6930726	599240.654065535
Qpetraea	CH_QP_05	0.000217125408029456	200	0.0111835757055239	0.00656853079752339	0.0398565394394628	1676644.07744754	359831.908157138	211342.689753005	1282385.43885015	326524.6930726	599240.654065535
Qpetraea	CH_QP_05	0.000217444445485754	200	0.0111835757055239	0.00656853079752339	0.0398565394394628	1679107.68714868	359831.908157138	211342.689753005	1282385.43885015	326524.6930726	599240.654065535
Qpetraea	CH_QP_05	0.000217444445485754	200	0.0111835757055239	0.00656853079752339	0.0398565394394628	1679107.68714868	359831.908157138	211342.689753005	1282385.43885015	326524.6930726	599240.654065535
Qpetraea	CH_QP_05	0.000218169927021995	200	0.0111835757055239	0.00656853079752339	0.0398565394394628	1684709.8611737	359831.908157138	211342.689753005	1282385.43885015	326524.6930726	599240.654065535
Qpetraea	CH_QP_05	0.000218169927021995	200	0.0111835757055239	0.00656853079752339	0.0398565394394628	1684709.8611737	359831.908157138	211342.689753005	1282385.43885015	326524.6930726	599240.654065535
Qpetraea	CH_QP_05	0.000218507810303968	200	0.0111835757055239	0.00656853079752339	0.0398565394394628	1687318.99848624	359831.908157138	211342.689753005	1282385.43885015	326524.6930726	599240.654065535
Qpetraea	CH_QP_05	0.000218507810303968	200	0.0111835757055239	0.00656853079752339	0.0398565394394628	1687318.99848624	359831.908157138	211342.689753005	1282385.43885015	326524.6930726	599240.654065535
Qpetraea	CH_QP_05	0.00021918245757885	200	0.0111835757055239	0.00656853079752339	0.0398565394394628	1692528.62995251	359831.908157138	211342.689753005	1282385.43885015	326524.6930726	599240.654065535
Qpetraea	CH_QP_05	0.00021918245757885	200	0.0111908978203486	0.00656853079752339	0.0398565394394628	1692528.62995251	360067.497437213	211342.689753005	1282385.43885015	326524.6930726	599240.654065535
Qpetraea	CH_QP_05	0.000219226471960288	200	0.0111908978203486	0.00656853079752339	0.0398565394394628	1692868.50934585	360067.497437213	211342.689753005	1282385.43885015	326524.6930726	599240.654065535
Qpetraea	CH_QP_05	0.000219226471960288	200	0.0111908978203486	0.00656853079752339	0.0398565394394628	1692868.50934585	360067.497437213	211342.689753005	1282385.43885015	326524.6930726	599240.654065535
Qpetraea	CH_QP_05	0.000219381072578269	200	0.0111908978203486	0.00656853079752339	0.0398565394394628	1694062.33651173	360067.497437213	211342.689753005	1282385.43885015	326524.6930726	599240.654065535
Qpetraea	CH_QP_05	0.000219381072578269	200	0.0111937509704592	0.00656853079752339	0.0398565394394628	1694062.33651173	360159.297633823	211342.689753005	1282385.43885015	326524.6930726	599240.654065535
Qpetraea	CH_QP_05	0.000219397527485337	200	0.0111937509704592	0.00656853079752339	0.0398565394394628	1694189.40143118	360159.297633823	211342.689753005	1282385.43885015	326524.6930726	599240.654065535
Qpetraea	CH_QP_05	0.000219397527485337	200	0.0111937509704592	0.00656853079752339	0.0398565394394628	1694189.40143118	360159.297633823	211342.689753005	1282385.43885015	326524.6930726	599240.654065535
Qpetraea	CH_QP_05	0.000220284272340315	200	0.0111937509704592	0.00656853079752339	0.0398565394394628	1701036.85204876	360159.297633823	211342.689753005	1282385.43885015	326524.6930726	599240.654065535
Qpetraea	CH_QP_05	0.000220284272340315	200	0.0111945406816506	0.00656853079752339	0.0398565394394628	1701036.85204876	360184.706616813	211342.689753005	1282385.43885015	326524.6930726	599240.654065535
Qpetraea	CH_QP_05	0.000220288277841524	200	0.0111945406816506	0.00656853079752339	0.0398565394394628	1701067.78256003	360184.706616813	211342.689753005	1282385.43885015	326524.6930726	599240.654065535
Qpetraea	CH_QP_05	0.000220288277841524	200	0.0111945406816506	0.00643220432533675	0.0398565394394628	1701067.78256003	360184.706616813	206956.381124091	1282385.43885015	326003.90649804	599240.654065535
Qpetraea	CH_QP_05	0.000220402630090914	200	0.0111945406816506	0.00643220432533675	0.0398565394394628	1701950.81151285	360184.706616813	206956.381124091	1282385.43885015	326003.90649804	599240.654065535
Qpetraea	CH_QP_05	0.000220402630090914	200	0.0111945406816506	0.00643220432533675	0.0398565394394628	1701950.81151285	360184.706616813	206956.381124091	1282385.43885015	326003.90649804	599240.654065535
Qpetraea	CH_QP_05	0.000221089913191138	200	0.0111945406816506	0.00643220432533675	0.0398565394394628	1707258.01691998	360184.706616813	206956.381124091	1282385.43885015	326003.90649804	599240.654065535
Qpetraea	CH_QP_05	0.000221089913191138	200	0.0111945406816506	0.00643220432533675	0.0398565394394628	1707258.01691998	360184.706616813	206956.381124091	1282385.43885015	326003.90649804	599240.654065535
Qpetraea	CH_QP_05	0.000221502245768812	200	0.0111945406816506	0.00643220432533675	0.0398565394394628	1710442.05226882	360184.706616813	206956.381124091	1282385.43885015	326003.90649804	599240.654065535
Qpetraea	CH_QP_05	0.000221502245768812	200	0.0111945406816506	0.00643220432533675	0.0398565394394628	1710442.05226882	360184.706616813	206956.381124091	1282385.43885015	326003.90649804	599240.654065535
Qpetraea	CH_QP_05	0.000221754537794426	200	0.0111945406816506	0.00643220432533675	0.0398565394394628	1712390.25323881	360184.706616813	206956.381124091	1282385.43885015	326003.90649804	599240.654065535
Qpetraea	CH_QP_05	0.000221754537794426	200	0.0111945406816506	0.00643220432533675	0.0398565394394628	1712390.25323881	360184.706616813	206956.381124091	1282385.43885015	326003.90649804	599240.654065535
Qpetraea	CH_QP_05	0.000221886247784352	200	0.0111945406816506	0.00643220432533675	0.0398565394394628	1713407.31879809	360184.706616813	206956.381124091	1282385.43885015	326003.90649804	599240.654065535
Qpetraea	CH_QP_05	0.000221886247784352	200	0.0111985656612709	0.00643220432533675	0.0398565394394628	1713407.31879809	360314.210465602	206956.381124091	1282385.43885015	326003.90649804	599240.654065535
Qpetraea	CH_QP_05	0.00022217786507467	200	0.0111985656612709	0.00643220432533675	0.0398565394394628	1715659.18976579	360314.210465602	206956.381124091	1282385.43885015	326003.90649804	599240.654065535
Qpetraea	CH_QP_05	0.00022217786507467	200	0.0111985656612709	0.00643220432533675	0.0398565394394628	1715659.18976579	360314.210465602	206956.381124091	1282385.43885015	326003.90649804	599240.654065535
Qpetraea	CH_QP_05	0.000222404715711381	200	0.0111985656612709	0.00643220432533675	0.0398565394394628	1717410.93213421	360314.210465602	206956.381124091	1282385.43885015	326003.90649804	599240.654065535
Qpetraea	CH_QP_05	0.000222404715711381	200	0.0111985656612709	0.00643220432533675	0.0398565394394628	1717410.93213421	360314.210465602	206956.381124091	1282385.43885015	326003.90649804	599240.654065535
Qpetraea	CH_QP_05	0.000222571262915505	200	0.0111985656612709	0.00643220432533675	0.0398565394394628	1718697.01093054	360314.210465602	206956.381124091	1282385.43885015	326003.90649804	599240.654065535
Qpetraea	CH_QP_05	0.000222571262915505	200	0.0111985656612709	0.00643220432533675	0.0398565394394628	1718697.01093054	360314.210465602	206956.381124091	1282385.43885015	326003.90649804	599240.654065535
Qpetraea	CH_QP_05	0.000222611581579476	200	0.0111985656612709	0.00643220432533675	0.0398565394394628	1719008.35196507	360314.210465602	206956.381124091	1282385.43885015	326003.90649804	599240.654065535
Qpetraea	CH_QP_05	0.000222611581579476	200	0.0111985656612709	0.00643220432533675	0.0398565394394628	1719008.35196507	360314.210465602	206956.381124091	1282385.43885015	326003.90649804	599240.654065535
Qpetraea	CH_QP_05	0.000222624931337764	200	0.0111985656612709	0.00643220432533675	0.0398565394394628	1719111.43890165	360314.210465602	206956.381124091	1282385.43885015	326003.90649804	599240.654065535
Qpetraea	CH_QP_05	0.000222624931337764	200	0.0111985656612709	0.00643220432533675	0.0398565394394628	1719111.43890165	360314.210465602	206956.381124091	1282385.43885015	326003.90649804	599240.654065535
Qpetraea	CH_QP_05	0.000222693400701167	200	0.0111985656612709	0.00643220432533675	0.0398565394394628	1719640.15985457	360314.210465602	206956.381124091	1282385.43885015	326003.90649804	599240.654065535
Qpetraea	CH_QP_05	0.000222693400701167	200	0.0111985656612709	0.00643220432533675	0.0398565394394628	1719640.15985457	360314.210465602	206956.381124091	1282385.43885015	326003.90649804	599240.654065535
Qpetraea	CH_QP_05	0.000222716807917746	200	0.0111985656612709	0.00643220432533675	0.0398565394394628	1719820.91056174	360314.210465602	206956.381124091	1282385.43885015	326003.90649804	599240.654065535
Qpetraea	CH_QP_05	0.000222716807917746	200	0.0111985656612709	0.00643220432533675	0.0398565394394628	1719820.91056174	360314.210465602	206956.381124091	1282385.43885015	326003.90649804	599240.654065535
Qpetraea	CH_QP_05	0.000222989071675537	200	0.0111985656612709	0.00643220432533675	0.0398565394394628	1721923.33340183	360314.210465602	206956.381124091	1282385.43885015	326003.90649804	599240.654065535
Qpetraea	CH_QP_05	0.000222989071675537	200	0.0111985656612709	0.00643220432533675	0.0398565394394628	1721923.33340183	360314.210465602	206956.381124091	1282385.43885015	326003.90649804	599240.654065535
Qpetraea	CH_QP_05	0.000223075137985135	200	0.0111985656612709	0.00643220432533675	0.0398565394394628	1722587.93810915	360314.210465602	206956.381124091	1282385.43885015	326003.90649804	599240.654065535
Qpetraea	CH_QP_05	0.000223075137985135	200	0.0112096179787275	0.00643220432533675	0.0398565394394628	1722587.93810915	360669.819135378	206956.381124091	1282385.43885015	326003.90649804	599240.654065535
Qpetraea	CH_QP_05	0.000223141174853227	200	0.0112096179787275	0.00643220432533675	0.0398565394394628	1723097.8753145	360669.819135378	206956.381124091	1282385.43885015	326003.90649804	599240.654065535
Qpetraea	CH_QP_05	0.000223141174853227	200	0.0112096179787275	0.00643220432533675	0.0398565394394628	1723097.8753145	360669.819135378	206956.381124091	1282385.43885015	326003.90649804	599240.654065535
Qpetraea	CH_QP_05	0.000223209175973707	200	0.0112096179787275	0.00643220432533675	0.0398565394394628	1723622.98049195	360669.819135378	206956.381124091	1282385.43885015	326003.90649804	599240.654065535
Qpetraea	CH_QP_05	0.000223209175973707	200	0.0112096179787275	0.00643220432533675	0.0398565394394628	1723622.98049195	360669.819135378	206956.381124091	1282385.43885015	323037.788283217	599240.654065535
Qpetraea	CH_QP_05	0.000223692316048844	200	0.0112096179787275	0.00643220432533675	0.0398565394394628	1727353.79188296	360669.819135378	206956.381124091	1282385.43885015	323037.788283217	599240.654065535
Qpetraea	CH_QP_05	0.000223692316048844	200	0.0112096179787275	0.00643220432533675	0.0398565394394628	1727353.79188296	360669.819135378	206956.381124091	1282385.43885015	323037.788283217	599240.654065535
Qpetraea	CH_QP_05	0.000223808598769741	200	0.0112096179787275	0.00643220432533675	0.0398565394394628	1728251.72795167	360669.819135378	206956.381124091	1282385.43885015	323037.788283217	599240.654065535
Qpetraea	CH_QP_05	0.000223808598769741	200	0.0112096179787275	0.00643220432533675	0.0398565394394628	1728251.72795167	360669.819135378	206956.381124091	1282385.43885015	323037.788283217	599240.654065535
Qpetraea	CH_QP_05	0.000223831920514704	200	0.0112096179787275	0.00643220432533675	0.0398565394394628	1728431.81864637	360669.819135378	206956.381124091	1282385.43885015	323037.788283217	599240.654065535
Qpetraea	CH_QP_05	0.000223831920514704	200	0.0112096179787275	0.00643220432533675	0.0398565394394628	1728431.81864637	360669.819135378	206956.381124091	1282385.43885015	323037.788283217	599240.654065535
Qpetraea	CH_QP_05	0.000224034126040007	200	0.0112096179787275	0.00643220432533675	0.0398565394394628	1729993.25127419	360669.819135378	206956.381124091	1282385.43885015	323037.788283217	599240.654065535
Qpetraea	CH_QP_05	0.000224034126040007	200	0.0112096179787275	0.00643220432533675	0.0398565394394628	1729993.25127419	360669.819135378	206956.381124091	1282385.43885015	323037.788283217	599240.654065535
Qpetraea	CH_QP_05	0.000224186458139263	200	0.0112096179787275	0.00643220432533675	0.0398565394394628	1731169.56092095	360669.819135378	206956.381124091	1282385.43885015	323037.788283217	599240.654065535
Qpetraea	CH_QP_05	0.000224186458139263	200	0.0112096179787275	0.00643220432533675	0.0398565394394628	1731169.56092095	360669.819135378	206956.381124091	1282385.43885015	323037.788283217	599240.654065535
Qpetraea	CH_QP_05	0.000224204574788209	200	0.0112096179787275	0.00643220432533675	0.0398565394394628	1731309.45782401	360669.819135378	206956.381124091	1282385.43885015	323037.788283217	599240.654065535
Qpetraea	CH_QP_05	0.000224204574788209	200	0.0112096179787275	0.00643220432533675	0.0398565394394628	1731309.45782401	360669.819135378	206956.381124091	1282385.43885015	323037.788283217	599240.654065535
Qpetraea	CH_QP_05	0.000224870354344645	200	0.0112096179787275	0.00643220432533675	0.0398565394394628	1736450.61269996	360669.819135378	206956.381124091	1282385.43885015	323037.788283217	599240.654065535
Qpetraea	CH_QP_05	0.000224870354344645	200	0.0112096179787275	0.00643220432533675	0.0398565394394628	1736450.61269996	360669.819135378	206956.381124091	1282385.43885015	323037.788283217	599240.654065535
Qpetraea	CH_QP_05	0.000224942917467189	200	0.0112096179787275	0.00643220432533675	0.0398565394394628	1737010.94569258	360669.819135378	206956.381124091	1282385.43885015	323037.788283217	599240.654065535
Qpetraea	CH_QP_05	0.000224942917467189	200	0.0112096179787275	0.00643220432533675	0.0398565394394628	1737010.94569258	360669.819135378	206956.381124091	1282385.43885015	323037.788283217	599240.654065535
Qpetraea	CH_QP_05	0.000224958188847396	200	0.0112096179787275	0.00643220432533675	0.0398565394394628	1737128.87140846	360669.819135378	206956.381124091	1282385.43885015	323037.788283217	599240.654065535
Qpetraea	CH_QP_05	0.000224958188847396	200	0.0112096179787275	0.00643220432533675	0.0398565394394628	1737128.87140846	360669.819135378	206956.381124091	1282385.43885015	323037.788283217	599240.654065535
Qpetraea	CH_QP_05	0.000225148882451469	200	0.0112096179787275	0.00643220432533675	0.0398565394394628	1738601.40889165	360669.819135378	206956.381124091	1282385.43885015	323037.788283217	599240.654065535
Qpetraea	CH_QP_05	0.000225148882451469	200	0.0112096179787275	0.00643220432533675	0.0398565394394628	1738601.40889165	360669.819135378	206956.381124091	1282385.43885015	323037.788283217	599240.654065535
Qpetraea	CH_QP_05	0.000225198781866223	200	0.0112096179787275	0.00643220432533675	0.0398565394394628	1738986.7325577	360669.819135378	206956.381124091	1282385.43885015	323037.788283217	599240.654065535
Qpetraea	CH_QP_05	0.000225198781866223	200	0.0112096179787275	0.00643220432533675	0.0398565394394628	1738986.7325577	360669.819135378	206956.381124091	1282385.43885015	323037.788283217	599240.654065535
Qpetraea	CH_QP_05	0.000225601748088913	200	0.0112096179787275	0.00643220432533675	0.0398565394394628	1742098.44084103	360669.819135378	206956.381124091	1282385.43885015	323037.788283217	599240.654065535
Qpetraea	CH_QP_05	0.000225601748088913	200	0.0112096179787275	0.00643220432533675	0.0398565394394628	1742098.44084103	360669.819135378	206956.381124091	1282385.43885015	323037.788283217	599240.654065535
Qpetraea	CH_QP_05	0.000226067975106429	200	0.0112096179787275	0.00643220432533675	0.0398565394394628	1745698.6494705	360669.819135378	206956.381124091	1282385.43885015	323037.788283217	599240.654065535
Qpetraea	CH_QP_05	0.000226067975106429	200	0.0112096179787275	0.00643220432533675	0.0398565394394628	1745698.6494705	360669.819135378	206956.381124091	1282385.43885015	323037.788283217	599240.654065535
Qpetraea	CH_QP_05	0.000226268874187759	200	0.0112096179787275	0.00643220432533675	0.0398565394394628	1747249.99372787	360669.819135378	206956.381124091	1282385.43885015	323037.788283217	599240.654065535
Qpetraea	CH_QP_05	0.000226268874187759	200	0.0112096179787275	0.00643220432533675	0.0398565394394628	1747249.99372787	360669.819135378	206956.381124091	1282385.43885015	323037.788283217	599240.654065535
Qpetraea	CH_QP_05	0.000226619974147762	200	0.0112096179787275	0.00643220432533675	0.0398565394394628	1749961.19033021	360669.819135378	206956.381124091	1282385.43885015	323037.788283217	599240.654065535
Qpetraea	CH_QP_05	0.000226619974147762	200	0.0112096179787275	0.00609547074550677	0.0398565394394628	1749961.19033021	360669.819135378	196121.967358648	1282385.43885015	321751.238971674	599240.654065535
Qpetraea	CH_QP_05	0.000226725715768772	200	0.0112096179787275	0.00609547074550677	0.0398565394394628	1750777.72794418	360669.819135378	196121.967358648	1282385.43885015	321751.238971674	599240.654065535
Qpetraea	CH_QP_05	0.000226725715768772	200	0.0112096179787275	0.00609547074550677	0.0398565394394628	1750777.72794418	360669.819135378	196121.967358648	1282385.43885015	321751.238971674	599240.654065535
Qpetraea	CH_QP_05	0.000226796830195444	200	0.0112096179787275	0.00609547074550677	0.0398565394394628	1751326.87409609	360669.819135378	196121.967358648	1282385.43885015	321751.238971674	599240.654065535
Qpetraea	CH_QP_05	0.000226796830195444	200	0.0112096179787275	0.00609547074550677	0.0398565394394628	1751326.87409609	360669.819135378	196121.967358648	1282385.43885015	321751.238971674	599240.654065535
Qpetraea	CH_QP_05	0.000226834447565973	200	0.0112096179787275	0.00609547074550677	0.0398565394394628	1751617.3557218	360669.819135378	196121.967358648	1282385.43885015	321751.238971674	599240.654065535
Qpetraea	CH_QP_05	0.000226834447565973	200	0.0112096179787275	0.00609547074550677	0.0398565394394628	1751617.3557218	360669.819135378	196121.967358648	1282385.43885015	321751.238971674	599240.654065535
Qpetraea	CH_QP_05	0.000226856525496527	200	0.0112096179787275	0.00609547074550677	0.0398565394394628	1751787.84167203	360669.819135378	196121.967358648	1282385.43885015	321751.238971674	599240.654065535
Qpetraea	CH_QP_05	0.000226856525496527	200	0.0112096179787275	0.00609547074550677	0.0398565394394628	1751787.84167203	360669.819135378	196121.967358648	1282385.43885015	321751.238971674	599240.654065535
Qpetraea	CH_QP_05	0.000226858353458638	200	0.0112096179787275	0.00609547074550677	0.0398565394394628	1751801.95720956	360669.819135378	196121.967358648	1282385.43885015	321751.238971674	599240.654065535
Qpetraea	CH_QP_05	0.000226858353458638	200	0.0112096179787275	0.00609547074550677	0.0398565394394628	1751801.95720956	360669.819135378	196121.967358648	1282385.43885015	321751.238971674	599240.654065535
Qpetraea	CH_QP_05	0.000226979885108606	200	0.0112096179787275	0.00609547074550677	0.0398565394394628	1752740.42554908	360669.819135378	196121.967358648	1282385.43885015	321751.238971674	599240.654065535
Qpetraea	CH_QP_05	0.000226979885108606	200	0.0112096179787275	0.00609547074550677	0.0398565394394628	1752740.42554908	360669.819135378	196121.967358648	1282385.43885015	321751.238971674	599240.654065535
Qpetraea	CH_QP_05	0.000227308277574931	200	0.0112096179787275	0.00609547074550677	0.0398565394394628	1755276.27470989	360669.819135378	196121.967358648	1282385.43885015	321751.238971674	599240.654065535
Qpetraea	CH_QP_05	0.000227308277574931	200	0.0112096179787275	0.00609547074550677	0.0398565394394628	1755276.27470989	360669.819135378	196121.967358648	1282385.43885015	321751.238971674	599240.654065535
Qpetraea	CH_QP_05	0.000227312255157469	200	0.0112096179787275	0.00609547074550677	0.0398565394394628	1755306.98963297	360669.819135378	196121.967358648	1282385.43885015	321751.238971674	599240.654065535
Qpetraea	CH_QP_05	0.000227312255157469	200	0.0112096179787275	0.00609547074550677	0.0398565394394628	1755306.98963297	360669.819135378	196121.967358648	1282385.43885015	321751.238971674	599240.654065535
Qpetraea	CH_QP_05	0.000227457401561008	200	0.0112096179787275	0.00609547074550677	0.0398565394394628	1756427.81128191	360669.819135378	196121.967358648	1282385.43885015	321751.238971674	599240.654065535
Qpetraea	CH_QP_05	0.000227457401561008	200	0.0112096179787275	0.00609547074550677	0.0398565394394628	1756427.81128191	360669.819135378	196121.967358648	1282385.43885015	319374.113472387	599240.654065535
Qpetraea	CH_QP_05	0.00022755426132646	200	0.0112096179787275	0.00609547074550677	0.0398565394394628	1757175.76313868	360669.819135378	196121.967358648	1282385.43885015	319374.113472387	599240.654065535
Qpetraea	CH_QP_05	0.00022755426132646	200	0.0112096179787275	0.00609547074550677	0.0475668500834595	1757175.76313868	360669.819135378	196121.967358648	1530464.93190024	319374.113472387	601214.046047079
Qpetraea	CH_QP_05	0.000227580171438567	200	0.0112096179787275	0.00609547074550677	0.0475668500834595	1757375.84122446	360669.819135378	196121.967358648	1530464.93190024	319374.113472387	601214.046047079
Qpetraea	CH_QP_05	0.000227580171438567	200	0.0112096179787275	0.00609547074550677	0.0475668500834595	1757375.84122446	360669.819135378	196121.967358648	1530464.93190024	319374.113472387	601214.046047079
Qpetraea	CH_QP_05	0.000227599328974278	200	0.0112096179787275	0.00609547074550677	0.0475668500834595	1757523.77586315	360669.819135378	196121.967358648	1530464.93190024	319374.113472387	601214.046047079
Qpetraea	CH_QP_05	0.000227599328974278	200	0.0112096179787275	0.00609547074550677	0.0475668500834595	1757523.77586315	360669.819135378	196121.967358648	1530464.93190024	319374.113472387	601214.046047079
Qpetraea	CH_QP_05	0.000227730071168899	200	0.0112096179787275	0.00609547074550677	0.0475668500834595	1758533.36809961	360669.819135378	196121.967358648	1530464.93190024	319374.113472387	601214.046047079
Qpetraea	CH_QP_05	0.000227730071168899	200	0.0112096179787275	0.00609547074550677	0.0475668500834595	1758533.36809961	360669.819135378	196121.967358648	1530464.93190024	319374.113472387	601214.046047079
Qpetraea	CH_QP_05	0.000228143317784255	200	0.0112096179787275	0.00609547074550677	0.0475668500834595	1761724.46165448	360669.819135378	196121.967358648	1530464.93190024	319374.113472387	601214.046047079
Qpetraea	CH_QP_05	0.000228143317784255	200	0.0112096179787275	0.00609547074550677	0.0475668500834595	1761724.46165448	360669.819135378	196121.967358648	1530464.93190024	319374.113472387	601214.046047079
Qpetraea	CH_QP_05	0.000228400053260107	200	0.0112096179787275	0.00609547074550677	0.0475668500834595	1763706.97498152	360669.819135378	196121.967358648	1530464.93190024	319374.113472387	601214.046047079
Qpetraea	CH_QP_05	0.000228400053260107	200	0.0112096179787275	0.00609547074550677	0.0475668500834595	1763706.97498152	360669.819135378	196121.967358648	1530464.93190024	319374.113472387	601214.046047079
Qpetraea	CH_QP_05	0.000228440890157015	200	0.0112096179787275	0.00609547074550677	0.0475668500834595	1764022.31781479	360669.819135378	196121.967358648	1530464.93190024	319374.113472387	601214.046047079
Qpetraea	CH_QP_05	0.000228440890157015	200	0.0112096179787275	0.00609547074550677	0.0475668500834595	1764022.31781479	360669.819135378	196121.967358648	1530464.93190024	319374.113472387	601214.046047079
Qpetraea	CH_QP_05	0.000228489460376786	200	0.0112096179787275	0.00609547074550677	0.0475668500834595	1764397.37742692	360669.819135378	196121.967358648	1530464.93190024	319374.113472387	601214.046047079
Qpetraea	CH_QP_05	0.000228489460376786	200	0.0112096179787275	0.00609547074550677	0.0475668500834595	1764397.37742692	360669.819135378	196121.967358648	1530464.93190024	319374.113472387	601214.046047079
Qpetraea	CH_QP_05	0.000228634571567648	200	0.0112096179787275	0.00609547074550677	0.0475668500834595	1765517.92716331	360669.819135378	196121.967358648	1530464.93190024	319374.113472387	601214.046047079
Qpetraea	CH_QP_05	0.000228634571567648	200	0.0112096179787275	0.00609547074550677	0.0475668500834595	1765517.92716331	360669.819135378	196121.967358648	1530464.93190024	319374.113472387	601214.046047079
Qpetraea	CH_QP_05	0.000228688952762803	200	0.0112096179787275	0.00609547074550677	0.0475668500834595	1765937.85917222	360669.819135378	196121.967358648	1530464.93190024	319374.113472387	601214.046047079
Qpetraea	CH_QP_05	0.000228688952762803	200	0.0112096179787275	0.00609547074550677	0.0475668500834595	1765937.85917222	360669.819135378	196121.967358648	1530464.93190024	319374.113472387	601214.046047079
Qpetraea	CH_QP_05	0.000228893579514986	200	0.0112096179787275	0.00609547074550677	0.0475668500834595	1767517.98853271	360669.819135378	196121.967358648	1530464.93190024	319374.113472387	601214.046047079
Qpetraea	CH_QP_05	0.000228893579514986	200	0.0112096179787275	0.00609547074550677	0.0475668500834595	1767517.98853271	360669.819135378	196121.967358648	1530464.93190024	319374.113472387	601214.046047079
Qpetraea	CH_QP_05	0.000228917896611097	200	0.0112096179787275	0.00609547074550677	0.0475668500834595	1767705.76533666	360669.819135378	196121.967358648	1530464.93190024	319374.113472387	601214.046047079
Qpetraea	CH_QP_05	0.000228917896611097	200	0.0112096179787275	0.00609547074550677	0.0475668500834595	1767705.76533666	360669.819135378	196121.967358648	1530464.93190024	319374.113472387	601214.046047079
Qpetraea	CH_QP_05	0.000228973982737815	200	0.0112096179787275	0.00609547074550677	0.0475668500834595	1768138.86284027	360669.819135378	196121.967358648	1530464.93190024	319374.113472387	601214.046047079
Qpetraea	CH_QP_05	0.000228973982737815	200	0.0112096179787275	0.00609547074550677	0.0475668500834595	1768138.86284027	360669.819135378	196121.967358648	1530464.93190024	319374.113472387	601214.046047079
Qpetraea	CH_QP_05	0.000229023581351946	200	0.0112096179787275	0.00609547074550677	0.0475668500834595	1768521.86372159	360669.819135378	196121.967358648	1530464.93190024	319374.113472387	601214.046047079
Qpetraea	CH_QP_05	0.000229023581351946	200	0.0112096179787275	0.00609547074550677	0.0475668500834595	1768521.86372159	360669.819135378	196121.967358648	1530464.93190024	319374.113472387	601214.046047079
Qpetraea	CH_QP_05	0.000229445341830267	200	0.0112096179787275	0.00609547074550677	0.0475668500834595	1771778.70139202	360669.819135378	196121.967358648	1530464.93190024	319374.113472387	601214.046047079
Qpetraea	CH_QP_05	0.000229445341830267	200	0.0112096179787275	0.00609547074550677	0.0475668500834595	1771778.70139202	360669.819135378	196121.967358648	1530464.93190024	319374.113472387	601214.046047079
Qpetraea	CH_QP_05	0.000229481977948639	200	0.0112096179787275	0.00609547074550677	0.0475668500834595	1772061.60578099	360669.819135378	196121.967358648	1530464.93190024	319374.113472387	601214.046047079
Qpetraea	CH_QP_05	0.000229481977948639	200	0.0112096179787275	0.00609547074550677	0.0475668500834595	1772061.60578099	360669.819135378	196121.967358648	1530464.93190024	319374.113472387	601214.046047079
Qpetraea	CH_QP_05	0.000229746220296731	200	0.0112096179787275	0.00609547074550677	0.0475668500834595	1774102.08723344	360669.819135378	196121.967358648	1530464.93190024	319374.113472387	601214.046047079
Qpetraea	CH_QP_05	0.000229746220296731	200	0.0112096179787275	0.00609547074550677	0.0475668500834595	1774102.08723344	360669.819135378	196121.967358648	1530464.93190024	319374.113472387	601214.046047079
Qpetraea	CH_QP_05	0.00022977862269132	200	0.0112096179787275	0.00609547074550677	0.0475668500834595	1774352.29877467	360669.819135378	196121.967358648	1530464.93190024	319374.113472387	601214.046047079
Qpetraea	CH_QP_05	0.00022977862269132	200	0.0112096179787275	0.00609547074550677	0.0475668500834595	1774352.29877467	360669.819135378	196121.967358648	1530464.93190024	319374.113472387	601214.046047079
Qpetraea	CH_QP_05	0.000229872861081014	200	0.0112096179787275	0.00609547074550677	0.0475668500834595	1775080.0083476	360669.819135378	196121.967358648	1530464.93190024	319374.113472387	601214.046047079
Qpetraea	CH_QP_05	0.000229872861081014	200	0.0112096179787275	0.00609547074550677	0.0475668500834595	1775080.0083476	360669.819135378	196121.967358648	1530464.93190024	319374.113472387	601214.046047079
Qpetraea	CH_QP_05	0.000229947563078529	200	0.0112096179787275	0.00609547074550677	0.0475668500834595	1775656.85774926	360669.819135378	196121.967358648	1530464.93190024	319374.113472387	601214.046047079
Qpetraea	CH_QP_05	0.000229947563078529	200	0.0112096179787275	0.00609547074550677	0.0475668500834595	1775656.85774926	360669.819135378	196121.967358648	1530464.93190024	319374.113472387	601214.046047079
Qpetraea	CH_QP_05	0.000230070218307277	200	0.0112096179787275	0.00609547074550677	0.0475668500834595	1776604.00237279	360669.819135378	196121.967358648	1530464.93190024	319374.113472387	601214.046047079
Qpetraea	CH_QP_05	0.000230070218307277	200	0.0112096179787275	0.00609547074550677	0.0475668500834595	1776604.00237279	360669.819135378	196121.967358648	1530464.93190024	319374.113472387	601214.046047079
Qpetraea	CH_QP_05	0.000230107079015444	200	0.0112096179787275	0.00609547074550677	0.0475668500834595	1776888.6410459	360669.819135378	196121.967358648	1530464.93190024	319374.113472387	601214.046047079
Qpetraea	CH_QP_05	0.000230107079015444	200	0.0112096179787275	0.00609547074550677	0.0475668500834595	1776888.6410459	360669.819135378	196121.967358648	1530464.93190024	319374.113472387	601214.046047079
Qpetraea	CH_QP_05	0.000230123208535866	200	0.0112096179787275	0.00609547074550677	0.0475668500834595	1777013.19332715	360669.819135378	196121.967358648	1530464.93190024	319374.113472387	601214.046047079
Qpetraea	CH_QP_05	0.000230123208535866	200	0.0112096179787275	0.00609547074550677	0.0475668500834595	1777013.19332715	360669.819135378	196121.967358648	1530464.93190024	319374.113472387	601214.046047079
Qpetraea	CH_QP_05	0.000230267141325715	200	0.0112096179787275	0.00609547074550677	0.0475668500834595	1778124.64344181	360669.819135378	196121.967358648	1530464.93190024	319374.113472387	601214.046047079
Qpetraea	CH_QP_05	0.000230267141325715	200	0.0112096179787275	0.00609547074550677	0.0475668500834595	1778124.64344181	360669.819135378	196121.967358648	1530464.93190024	319374.113472387	601214.046047079
Qpetraea	CH_QP_05	0.00023029637048167	200	0.0112096179787275	0.00609547074550677	0.0475668500834595	1778350.3512098	360669.819135378	196121.967358648	1530464.93190024	319374.113472387	601214.046047079
Qpetraea	CH_QP_05	0.00023029637048167	200	0.0112096179787275	0.00609547074550677	0.0475668500834595	1778350.3512098	360669.819135378	196121.967358648	1530464.93190024	319374.113472387	601214.046047079
Qpetraea	CH_QP_05	0.000230637225878651	200	0.0112096179787275	0.00609547074550677	0.0475668500834595	1780982.43921738	360669.819135378	196121.967358648	1530464.93190024	319374.113472387	601214.046047079
Qpetraea	CH_QP_05	0.000230637225878651	200	0.0112096179787275	0.00609547074550677	0.0475668500834595	1780982.43921738	360669.819135378	196121.967358648	1530464.93190024	319374.113472387	601214.046047079
Qpetraea	CH_QP_05	0.000230716477690087	200	0.0112096179787275	0.00609547074550677	0.0475668500834595	1781594.42231727	360669.819135378	196121.967358648	1530464.93190024	319374.113472387	601214.046047079
Qpetraea	CH_QP_05	0.000230716477690087	200	0.0112096179787275	0.00609547074550677	0.0475668500834595	1781594.42231727	360669.819135378	196121.967358648	1530464.93190024	319374.113472387	601214.046047079
Qpetraea	CH_QP_05	0.000230856138068795	200	0.0112096179787275	0.00609547074550677	0.0475668500834595	1782672.88084012	360669.819135378	196121.967358648	1530464.93190024	319374.113472387	601214.046047079
Qpetraea	CH_QP_05	0.000230856138068795	200	0.0112096179787275	0.00609547074550677	0.0475668500834595	1782672.88084012	360669.819135378	196121.967358648	1530464.93190024	319374.113472387	601214.046047079
Qpetraea	CH_QP_05	0.000231319033641726	200	0.0112096179787275	0.00609547074550677	0.0475668500834595	1786247.36402877	360669.819135378	196121.967358648	1530464.93190024	319374.113472387	601214.046047079
Qpetraea	CH_QP_05	0.000231319033641726	200	0.0112096179787275	0.00609547074550677	0.0475668500834595	1786247.36402877	360669.819135378	196121.967358648	1530464.93190024	319374.113472387	601214.046047079
Qpetraea	CH_QP_05	0.000231450083957865	200	0.0112096179787275	0.00609547074550677	0.0475668500834595	1787259.33558197	360669.819135378	196121.967358648	1530464.93190024	319374.113472387	601214.046047079
Qpetraea	CH_QP_05	0.000231450083957865	200	0.0112096179787275	0.00609547074550677	0.0475668500834595	1787259.33558197	360669.819135378	196121.967358648	1530464.93190024	319374.113472387	601214.046047079
Qpetraea	CH_QP_05	0.000231456339451141	200	0.0112096179787275	0.00609547074550677	0.0475668500834595	1787307.64054935	360669.819135378	196121.967358648	1530464.93190024	319374.113472387	601214.046047079
Qpetraea	CH_QP_05	0.000231456339451141	200	0.0112096179787275	0.00609547074550677	0.0475668500834595	1787307.64054935	360669.819135378	196121.967358648	1530464.93190024	319374.113472387	601214.046047079
Qpetraea	CH_QP_05	0.000231486060780106	200	0.0112096179787275	0.00609547074550677	0.0475668500834595	1787537.14888113	360669.819135378	196121.967358648	1530464.93190024	319374.113472387	601214.046047079
Qpetraea	CH_QP_05	0.000231486060780106	200	0.0112096179787275	0.00609547074550677	0.0475668500834595	1787537.14888113	360669.819135378	196121.967358648	1530464.93190024	319374.113472387	601214.046047079
Qpetraea	CH_QP_05	0.000231643896572359	200	0.0112096179787275	0.00609547074550677	0.0475668500834595	1788755.95808771	360669.819135378	196121.967358648	1530464.93190024	319374.113472387	601214.046047079
Qpetraea	CH_QP_05	0.000231643896572359	200	0.0112096179787275	0.00609547074550677	0.0475668500834595	1788755.95808771	360669.819135378	196121.967358648	1530464.93190024	319374.113472387	601214.046047079
Qpetraea	CH_QP_05	0.000231856569605875	200	0.0112096179787275	0.00609547074550677	0.0475668500834595	1790398.22089479	360669.819135378	196121.967358648	1530464.93190024	319374.113472387	601214.046047079
Qpetraea	CH_QP_05	0.000231856569605875	200	0.0112096179787275	0.00609547074550677	0.0475668500834595	1790398.22089479	360669.819135378	196121.967358648	1530464.93190024	319374.113472387	601214.046047079
Qpetraea	CH_QP_05	0.000231922820331052	200	0.0112096179787275	0.00609547074550677	0.0475668500834595	1790909.80950619	360669.819135378	196121.967358648	1530464.93190024	319374.113472387	601214.046047079
Qpetraea	CH_QP_05	0.000231922820331052	200	0.0112096179787275	0.00609547074550677	0.0475668500834595	1790909.80950619	360669.819135378	196121.967358648	1530464.93190024	319374.113472387	601214.046047079
Qpetraea	CH_QP_05	0.000232223638313109	200	0.0112096179787275	0.00609547074550677	0.0475668500834595	1793232.72828655	360669.819135378	196121.967358648	1530464.93190024	319374.113472387	601214.046047079
Qpetraea	CH_QP_05	0.000232223638313109	200	0.0112096179787275	0.00609547074550677	0.0475668500834595	1793232.72828655	360669.819135378	196121.967358648	1530464.93190024	319374.113472387	601214.046047079
Qpetraea	CH_QP_05	0.000232245731628785	200	0.0112096179787275	0.00609547074550677	0.0475668500834595	1793403.33304081	360669.819135378	196121.967358648	1530464.93190024	319374.113472387	601214.046047079
Qpetraea	CH_QP_05	0.000232245731628785	200	0.0112096179787275	0.00589340961142813	0.0475668500834595	1793403.33304081	360669.819135378	189620.643868344	1530464.93190024	317877.774170717	601214.046047079
Qpetraea	CH_QP_05	0.000232372622923387	200	0.0112096179787275	0.00589340961142813	0.0475668500834595	1794383.18859758	360669.819135378	189620.643868344	1530464.93190024	317877.774170717	601214.046047079
Qpetraea	CH_QP_05	0.000232372622923387	200	0.0112096179787275	0.00589340961142813	0.0475668500834595	1794383.18859758	360669.819135378	189620.643868344	1530464.93190024	317877.774170717	601214.046047079
Qpetraea	CH_QP_05	0.000232411838448923	200	0.0112096179787275	0.00589340961142813	0.0475668500834595	1794686.01118859	360669.819135378	189620.643868344	1530464.93190024	317877.774170717	601214.046047079
Qpetraea	CH_QP_05	0.000232411838448923	200	0.0112096179787275	0.00589340961142813	0.0475668500834595	1794686.01118859	360669.819135378	189620.643868344	1530464.93190024	317827.11232752	601214.046047079
Qpetraea	CH_QP_05	0.000232456502519473	200	0.0112096179787275	0.00589340961142813	0.0475668500834595	1795030.90748628	360669.819135378	189620.643868344	1530464.93190024	317827.11232752	601214.046047079
Qpetraea	CH_QP_05	0.000232456502519473	200	0.0112096179787275	0.00589340961142813	0.0475668500834595	1795030.90748628	360669.819135378	189620.643868344	1530464.93190024	317827.11232752	601214.046047079
Qpetraea	CH_QP_05	0.000232542996750572	200	0.0112096179787275	0.00589340961142813	0.0475668500834595	1795698.81660674	360669.819135378	189620.643868344	1530464.93190024	317827.11232752	601214.046047079
Qpetraea	CH_QP_05	0.000232542996750572	200	0.0112096179787275	0.00589340961142813	0.0475668500834595	1795698.81660674	360669.819135378	189620.643868344	1530464.93190024	317827.11232752	601214.046047079
Qpetraea	CH_QP_05	0.000233209793110518	200	0.0112096179787275	0.00589340961142813	0.0475668500834595	1800847.82324725	360669.819135378	189620.643868344	1530464.93190024	317827.11232752	601214.046047079
Qpetraea	CH_QP_05	0.000233209793110518	200	0.0112096179787275	0.00589340961142813	0.0475668500834595	1800847.82324725	360669.819135378	189620.643868344	1530464.93190024	317827.11232752	601214.046047079
Qpetraea	CH_QP_05	0.000233305678777709	200	0.0112096179787275	0.00589340961142813	0.0475668500834595	1801588.25310972	360669.819135378	189620.643868344	1530464.93190024	317827.11232752	601214.046047079
Qpetraea	CH_QP_05	0.000233305678777709	200	0.0112096179787275	0.00589340961142813	0.0475668500834595	1801588.25310972	360669.819135378	189620.643868344	1530464.93190024	317827.11232752	601214.046047079
Qpetraea	CH_QP_05	0.000233305853454903	200	0.0112096179787275	0.00589340961142813	0.0475668500834595	1801589.60196837	360669.819135378	189620.643868344	1530464.93190024	317827.11232752	601214.046047079
Qpetraea	CH_QP_05	0.000233305853454903	200	0.0112096179787275	0.00589340961142813	0.0475668500834595	1801589.60196837	360669.819135378	189620.643868344	1530464.93190024	317827.11232752	601214.046047079
Qpetraea	CH_QP_05	0.000233316965417919	200	0.0112096179787275	0.00589340961142813	0.0475668500834595	1801675.40863258	360669.819135378	189620.643868344	1530464.93190024	317827.11232752	601214.046047079
Qpetraea	CH_QP_05	0.000233316965417919	200	0.0112167848200769	0.00609547074550677	0.0475668500834595	1801675.40863258	360900.412486386	196121.967358648	1530464.93190024	317877.774170717	601214.046047079
Qpetraea	CH_QP_05	0.000233369172078869	200	0.0112167848200769	0.00609547074550677	0.0475668500834595	1802078.54887157	360900.412486386	196121.967358648	1530464.93190024	317877.774170717	601214.046047079
Qpetraea	CH_QP_05	0.000233369172078869	200	0.0112167848200769	0.00609547074550677	0.0475668500834595	1802078.54887157	360900.412486386	196121.967358648	1530464.93190024	317877.774170717	601214.046047079
Qpetraea	CH_QP_05	0.000233466126759877	200	0.0112167848200769	0.00609547074550677	0.0475668500834595	1802827.233667	360900.412486386	196121.967358648	1530464.93190024	317877.774170717	601214.046047079
Qpetraea	CH_QP_05	0.000233466126759877	200	0.0112167848200769	0.00609547074550677	0.0475668500834595	1802827.233667	360900.412486386	196121.967358648	1530464.93190024	317877.774170717	601214.046047079
Qpetraea	CH_QP_05	0.000233622440278122	200	0.0112167848200769	0.00609547074550677	0.0475668500834595	1804034.28786195	360900.412486386	196121.967358648	1530464.93190024	317877.774170717	601214.046047079
Qpetraea	CH_QP_05	0.000233622440278122	200	0.0112167848200769	0.00609547074550677	0.0475668500834595	1804034.28786195	360900.412486386	196121.967358648	1530464.93190024	317877.774170717	601214.046047079
Qpetraea	CH_QP_05	0.000233632512136595	200	0.0112167848200769	0.00609547074550677	0.0475668500834595	1804112.06283085	360900.412486386	196121.967358648	1530464.93190024	317877.774170717	601214.046047079
Qpetraea	CH_QP_05	0.000233632512136595	200	0.0112167848200769	0.00609547074550677	0.0475668500834595	1804112.06283085	360900.412486386	196121.967358648	1530464.93190024	317877.774170717	601214.046047079
Qpetraea	CH_QP_05	0.000233754151081382	200	0.0112167848200769	0.00609547074550677	0.0475668500834595	1805051.35970179	360900.412486386	196121.967358648	1530464.93190024	317877.774170717	601214.046047079
Qpetraea	CH_QP_05	0.000233754151081382	200	0.0112167848200769	0.00609547074550677	0.0475668500834595	1805051.35970179	360900.412486386	196121.967358648	1530464.93190024	317877.774170717	601214.046047079
Qpetraea	CH_QP_05	0.000233788937852374	200	0.0112167848200769	0.00609547074550677	0.0475668500834595	1805319.98341601	360900.412486386	196121.967358648	1530464.93190024	317877.774170717	601214.046047079
Qpetraea	CH_QP_05	0.000233788937852374	200	0.0112167848200769	0.00609547074550677	0.0475668500834595	1805319.98341601	360900.412486386	196121.967358648	1530464.93190024	317877.774170717	601214.046047079
Qpetraea	CH_QP_05	0.000233993905433559	200	0.0112167848200769	0.00609547074550677	0.0475668500834595	1806902.74466069	360900.412486386	196121.967358648	1530464.93190024	317877.774170717	601214.046047079
Qpetraea	CH_QP_05	0.000233993905433559	200	0.0112096179787275	0.00609547074550677	0.0475668500834595	1806902.74466069	360669.819135378	196121.967358648	1530464.93190024	317827.11232752	601214.046047079
Qpetraea	CH_QP_05	0.000234261428379293	200	0.0112096179787275	0.00609547074550677	0.0475668500834595	1808968.55891346	360669.819135378	196121.967358648	1530464.93190024	317827.11232752	601214.046047079
Qpetraea	CH_QP_05	0.000234261428379293	200	0.0112096179787275	0.00609547074550677	0.0475668500834595	1808968.55891346	360669.819135378	196121.967358648	1530464.93190024	317827.11232752	601214.046047079
Qpetraea	CH_QP_05	0.000234263474834086	200	0.0112096179787275	0.00609547074550677	0.0475668500834595	1808984.36165317	360669.819135378	196121.967358648	1530464.93190024	317827.11232752	601214.046047079
Qpetraea	CH_QP_05	0.000234263474834086	200	0.0112096179787275	0.00609547074550677	0.0475668500834595	1808984.36165317	360669.819135378	196121.967358648	1530464.93190024	317827.11232752	601214.046047079
Qpetraea	CH_QP_05	0.000234427206670331	200	0.0112096179787275	0.00609547074550677	0.0475668500834595	1810248.700157	360669.819135378	196121.967358648	1530464.93190024	317827.11232752	601214.046047079
Qpetraea	CH_QP_05	0.000234427206670331	200	0.0112096179787275	0.00609547074550677	0.0475668500834595	1810248.700157	360669.819135378	196121.967358648	1530464.93190024	317827.11232752	601214.046047079
Qpetraea	CH_QP_05	0.000234685361203791	200	0.0112096179787275	0.00609547074550677	0.0475668500834595	1812242.17145784	360669.819135378	196121.967358648	1530464.93190024	317827.11232752	601214.046047079
Qpetraea	CH_QP_05	0.000234685361203791	200	0.0112096179787275	0.00609547074550677	0.0475668500834595	1812242.17145784	360669.819135378	196121.967358648	1530464.93190024	317827.11232752	601214.046047079
Qpetraea	CH_QP_05	0.000234801275709128	200	0.0112096179787275	0.00609547074550677	0.0475668500834595	1813137.26416315	360669.819135378	196121.967358648	1530464.93190024	317827.11232752	601214.046047079
Qpetraea	CH_QP_05	0.000234801275709128	200	0.0112096179787275	0.00609547074550677	0.0475668500834595	1813137.26416315	360669.819135378	196121.967358648	1530464.93190024	317827.11232752	601214.046047079
Qpetraea	CH_QP_05	0.000235099226228129	200	0.0112096179787275	0.00609547074550677	0.0475668500834595	1815438.04037165	360669.819135378	196121.967358648	1530464.93190024	317827.11232752	601214.046047079
Qpetraea	CH_QP_05	0.000235099226228129	200	0.0112096179787275	0.00609547074550677	0.0475668500834595	1815438.04037165	360669.819135378	196121.967358648	1530464.93190024	317827.11232752	601214.046047079
Qpetraea	CH_QP_05	0.000235306831421428	200	0.0112096179787275	0.00609547074550677	0.0475668500834595	1817041.16927744	360669.819135378	196121.967358648	1530464.93190024	317827.11232752	601214.046047079
Qpetraea	CH_QP_05	0.000235306831421428	200	0.0112096179787275	0.00609547074550677	0.0475668500834595	1817041.16927744	360669.819135378	196121.967358648	1530464.93190024	317827.11232752	601214.046047079
Qpetraea	CH_QP_05	0.000235392180097204	200	0.0112096179787275	0.00609547074550677	0.0475668500834595	1817700.23241084	360669.819135378	196121.967358648	1530464.93190024	317827.11232752	601214.046047079
Qpetraea	CH_QP_05	0.000235392180097204	200	0.0112096179787275	0.00609547074550677	0.0475668500834595	1817700.23241084	360669.819135378	196121.967358648	1530464.93190024	317827.11232752	601214.046047079
Qpetraea	CH_QP_05	0.000235671127275625	200	0.0112096179787275	0.00609547074550677	0.0475668500834595	1819854.26467664	360669.819135378	196121.967358648	1530464.93190024	317827.11232752	601214.046047079
Qpetraea	CH_QP_05	0.000235671127275625	200	0.0112096179787275	0.00609547074550677	0.0475668500834595	1819854.26467664	360669.819135378	196121.967358648	1530464.93190024	317827.11232752	601214.046047079
Qpetraea	CH_QP_05	0.000235929009099529	200	0.0112096179787275	0.00609547074550677	0.0475668500834595	1821845.63011219	360669.819135378	196121.967358648	1530464.93190024	317827.11232752	601214.046047079
Qpetraea	CH_QP_05	0.000235929009099529	200	0.0112096179787275	0.00609547074550677	0.0475668500834595	1821845.63011219	360669.819135378	196121.967358648	1530464.93190024	317827.11232752	601214.046047079
Qpetraea	CH_QP_05	0.000236050907858747	200	0.0112096179787275	0.00609547074550677	0.0475668500834595	1822786.93327218	360669.819135378	196121.967358648	1530464.93190024	317827.11232752	601214.046047079
Qpetraea	CH_QP_05	0.000236050907858747	200	0.0112096179787275	0.00609547074550677	0.0475668500834595	1822786.93327218	360669.819135378	196121.967358648	1530464.93190024	317827.11232752	601214.046047079
Qpetraea	CH_QP_05	0.00023620164920061	200	0.0112096179787275	0.00609547074550677	0.0475668500834595	1823950.95907807	360669.819135378	196121.967358648	1530464.93190024	317827.11232752	601214.046047079
Qpetraea	CH_QP_05	0.00023620164920061	200	0.0112096179787275	0.00609547074550677	0.0475668500834595	1823950.95907807	360669.819135378	196121.967358648	1530464.93190024	317827.11232752	601214.046047079
Qpetraea	CH_QP_05	0.000236610228248359	200	0.0112096179787275	0.00609547074550677	0.0475668500834595	1827106.00963984	360669.819135378	196121.967358648	1530464.93190024	317827.11232752	601214.046047079
Qpetraea	CH_QP_05	0.000236610228248359	200	0.0112096179787275	0.00609547074550677	0.0475668500834595	1827106.00963984	360669.819135378	196121.967358648	1530464.93190024	317827.11232752	601214.046047079
Qpetraea	CH_QP_05	0.000236708088604725	200	0.0112096179787275	0.00609547074550677	0.0475668500834595	1827861.68806738	360669.819135378	196121.967358648	1530464.93190024	317827.11232752	601214.046047079
Qpetraea	CH_QP_05	0.000236708088604725	200	0.0112096179787275	0.00609547074550677	0.0475668500834595	1827861.68806738	360669.819135378	196121.967358648	1530464.93190024	317827.11232752	601214.046047079
Qpetraea	CH_QP_05	0.000236740205985583	200	0.0112096179787275	0.00609547074550677	0.0475668500834595	1828109.69873037	360669.819135378	196121.967358648	1530464.93190024	317827.11232752	601214.046047079
Qpetraea	CH_QP_05	0.000236740205985583	200	0.0112096179787275	0.00609547074550677	0.0475668500834595	1828109.69873037	360669.819135378	196121.967358648	1530464.93190024	317827.11232752	601214.046047079
Qpetraea	CH_QP_05	0.000236847778224763	200	0.0112096179787275	0.00609547074550677	0.0475668500834595	1828940.37239199	360669.819135378	196121.967358648	1530464.93190024	317827.11232752	601214.046047079
Qpetraea	CH_QP_05	0.000236847778224763	200	0.0112096179787275	0.00609547074550677	0.0475668500834595	1828940.37239199	360669.819135378	196121.967358648	1530464.93190024	317827.11232752	601214.046047079
Qpetraea	CH_QP_05	0.000236976037297687	200	0.0112096179787275	0.00609547074550677	0.0475668500834595	1829930.78994353	360669.819135378	196121.967358648	1530464.93190024	317827.11232752	601214.046047079
Qpetraea	CH_QP_05	0.000236976037297687	200	0.0112096179787275	0.00609547074550677	0.0475668500834595	1829930.78994353	360669.819135378	196121.967358648	1530464.93190024	317827.11232752	601214.046047079
Qpetraea	CH_QP_05	0.000236982670627844	200	0.0112096179787275	0.00609547074550677	0.0475668500834595	1829982.01257022	360669.819135378	196121.967358648	1530464.93190024	317827.11232752	601214.046047079
Qpetraea	CH_QP_05	0.000236982670627844	200	0.0112096179787275	0.00609547074550677	0.0475668500834595	1829982.01257022	360669.819135378	196121.967358648	1530464.93190024	317827.11232752	601214.046047079
Qpetraea	CH_QP_05	0.000236998372521987	200	0.0112096179787275	0.00609547074550677	0.0475668500834595	1830103.26271804	360669.819135378	196121.967358648	1530464.93190024	317827.11232752	601214.046047079
Qpetraea	CH_QP_05	0.000236998372521987	200	0.0112096179787275	0.00609547074550677	0.0475668500834595	1830103.26271804	360669.819135378	196121.967358648	1530464.93190024	317827.11232752	601214.046047079
Qpetraea	CH_QP_05	0.000237211713996416	200	0.0112096179787275	0.00609547074550677	0.0475668500834595	1831750.68723101	360669.819135378	196121.967358648	1530464.93190024	317827.11232752	601214.046047079
Qpetraea	CH_QP_05	0.000237211713996416	200	0.0112096179787275	0.00609547074550677	0.0475668500834595	1831750.68723101	360669.819135378	196121.967358648	1530464.93190024	317827.11232752	601214.046047079
Qpetraea	CH_QP_05	0.000237345367751431	200	0.0112096179787275	0.00609547074550677	0.0475668500834595	1832782.76255931	360669.819135378	196121.967358648	1530464.93190024	317827.11232752	601214.046047079
Qpetraea	CH_QP_05	0.000237345367751431	200	0.0112096179787275	0.00609547074550677	0.0475668500834595	1832782.76255931	360669.819135378	196121.967358648	1530464.93190024	317827.11232752	601214.046047079
Qpetraea	CH_QP_05	0.00023738268994593	200	0.0112096179787275	0.00609547074550677	0.0475668500834595	1833070.96483344	360669.819135378	196121.967358648	1530464.93190024	317827.11232752	601214.046047079
Qpetraea	CH_QP_05	0.00023738268994593	200	0.0112096179787275	0.00609547074550677	0.0475668500834595	1833070.96483344	360669.819135378	196121.967358648	1530464.93190024	317827.11232752	601214.046047079
Qpetraea	CH_QP_05	0.000237443215186786	200	0.0112096179787275	0.00609547074550677	0.0475668500834595	1833538.3412107	360669.819135378	196121.967358648	1530464.93190024	317827.11232752	601214.046047079
Qpetraea	CH_QP_05	0.000237443215186786	200	0.0112096179787275	0.00609547074550677	0.0475668500834595	1833538.3412107	360669.819135378	196121.967358648	1530464.93190024	317827.11232752	601214.046047079
Qpetraea	CH_QP_05	0.000237459964749694	200	0.0112096179787275	0.00609547074550677	0.0475668500834595	1833667.68146482	360669.819135378	196121.967358648	1530464.93190024	317827.11232752	601214.046047079
Qpetraea	CH_QP_05	0.000237459964749694	200	0.0112096179787275	0.00609547074550677	0.0475668500834595	1833667.68146482	360669.819135378	196121.967358648	1530464.93190024	317827.11232752	601214.046047079
Qpetraea	CH_QP_05	0.000237779780053019	200	0.0112096179787275	0.00609547074550677	0.0475668500834595	1836137.29770671	360669.819135378	196121.967358648	1530464.93190024	317827.11232752	601214.046047079
Qpetraea	CH_QP_05	0.000237779780053019	200	0.0112096179787275	0.00609547074550677	0.0475668500834595	1836137.29770671	360669.819135378	196121.967358648	1530464.93190024	317827.11232752	601214.046047079
Qpetraea	CH_QP_05	0.000237880939988602	200	0.0112096179787275	0.00609547074550677	0.0475668500834595	1836918.45551044	360669.819135378	196121.967358648	1530464.93190024	317827.11232752	601214.046047079
Qpetraea	CH_QP_05	0.000237880939988602	200	0.0112096179787275	0.00609547074550677	0.0475668500834595	1836918.45551044	360669.819135378	196121.967358648	1530464.93190024	317827.11232752	601214.046047079
Qpetraea	CH_QP_05	0.000237931807639739	200	0.0112096179787275	0.00609547074550677	0.0475668500834595	1837311.25590532	360669.819135378	196121.967358648	1530464.93190024	317827.11232752	601214.046047079
Qpetraea	CH_QP_05	0.000237931807639739	200	0.0112096179787275	0.00609547074550677	0.0475668500834595	1837311.25590532	360669.819135378	196121.967358648	1530464.93190024	317827.11232752	601214.046047079
Qpetraea	CH_QP_05	0.000237957786404117	200	0.0112096179787275	0.00609547074550677	0.0475668500834595	1837511.86412445	360669.819135378	196121.967358648	1530464.93190024	317827.11232752	601214.046047079
Qpetraea	CH_QP_05	0.000237957786404117	200	0.0112096179787275	0.00609547074550677	0.0475668500834595	1837511.86412445	360669.819135378	196121.967358648	1530464.93190024	317827.11232752	601214.046047079
Qpetraea	CH_QP_05	0.000238053616274561	200	0.0112096179787275	0.00609547074550677	0.0475668500834595	1838251.86312402	360669.819135378	196121.967358648	1530464.93190024	317827.11232752	601214.046047079
Qpetraea	CH_QP_05	0.000238053616274561	200	0.0112096179787275	0.00609547074550677	0.0475668500834595	1838251.86312402	360669.819135378	196121.967358648	1530464.93190024	317827.11232752	601214.046047079
Qpetraea	CH_QP_05	0.000238387422020256	200	0.0112096179787275	0.00609547074550677	0.0475668500834595	1840829.51366993	360669.819135378	196121.967358648	1530464.93190024	317827.11232752	601214.046047079
Qpetraea	CH_QP_05	0.000238387422020256	200	0.0112096179787275	0.00609547074550677	0.0475668500834595	1840829.51366993	360669.819135378	196121.967358648	1530464.93190024	317827.11232752	601214.046047079
Qpetraea	CH_QP_05	0.000238395664454738	200	0.0112096179787275	0.00609547074550677	0.0475668500834595	1840893.16181265	360669.819135378	196121.967358648	1530464.93190024	317827.11232752	601214.046047079
Qpetraea	CH_QP_05	0.000238395664454738	200	0.0112096179787275	0.00609547074550677	0.0475668500834595	1840893.16181265	360669.819135378	196121.967358648	1530464.93190024	317827.11232752	601214.046047079
Qpetraea	CH_QP_05	0.00023852236390863	200	0.0112096179787275	0.00609547074550677	0.0475668500834595	1841871.53597398	360669.819135378	196121.967358648	1530464.93190024	317827.11232752	601214.046047079
Qpetraea	CH_QP_05	0.00023852236390863	200	0.0112096179787275	0.00609547074550677	0.0475668500834595	1841871.53597398	360669.819135378	196121.967358648	1530464.93190024	317827.11232752	601214.046047079
Qpetraea	CH_QP_05	0.000238563668105197	200	0.0112096179787275	0.00609547074550677	0.0475668500834595	1842190.48729882	360669.819135378	196121.967358648	1530464.93190024	317827.11232752	601214.046047079
Qpetraea	CH_QP_05	0.000238563668105197	200	0.0112096179787275	0.00609547074550677	0.0475668500834595	1842190.48729882	360669.819135378	196121.967358648	1530464.93190024	317827.11232752	601214.046047079
Qpetraea	CH_QP_05	0.000238577431726066	200	0.0112096179787275	0.00609547074550677	0.0475668500834595	1842296.77008545	360669.819135378	196121.967358648	1530464.93190024	317827.11232752	601214.046047079
Qpetraea	CH_QP_05	0.000238577431726066	200	0.0112096179787275	0.00609547074550677	0.0475668500834595	1842296.77008545	360669.819135378	196121.967358648	1530464.93190024	317827.11232752	601214.046047079
Qpetraea	CH_QP_05	0.000238662097904413	200	0.0112096179787275	0.00609547074550677	0.0475668500834595	1842950.56296844	360669.819135378	196121.967358648	1530464.93190024	317827.11232752	601214.046047079
Qpetraea	CH_QP_05	0.000238662097904413	200	0.0112096179787275	0.00609547074550677	0.0475668500834595	1842950.56296844	360669.819135378	196121.967358648	1530464.93190024	317827.11232752	601214.046047079
Qpetraea	CH_QP_05	0.000238846433510654	200	0.0112096179787275	0.00609547074550677	0.0475668500834595	1844374.00394328	360669.819135378	196121.967358648	1530464.93190024	317827.11232752	601214.046047079
Qpetraea	CH_QP_05	0.000238846433510654	200	0.0112096179787275	0.00609547074550677	0.0475668500834595	1844374.00394328	360669.819135378	196121.967358648	1530464.93190024	317827.11232752	601214.046047079
Qpetraea	CH_QP_05	0.000238867309337082	200	0.0112096179787275	0.00609547074550677	0.0475668500834595	1844535.20723615	360669.819135378	196121.967358648	1530464.93190024	317827.11232752	601214.046047079
Qpetraea	CH_QP_05	0.000238867309337082	200	0.0112096179787275	0.00609547074550677	0.0475668500834595	1844535.20723615	360669.819135378	196121.967358648	1530464.93190024	317827.11232752	601214.046047079
Qpetraea	CH_QP_05	0.000238887412698073	200	0.0112096179787275	0.00609547074550677	0.0475668500834595	1844690.44554496	360669.819135378	196121.967358648	1530464.93190024	317827.11232752	601214.046047079
Qpetraea	CH_QP_05	0.000238887412698073	200	0.0112096179787275	0.00609547074550677	0.0475668500834595	1844690.44554496	360669.819135378	196121.967358648	1530464.93190024	317827.11232752	601214.046047079
Qpetraea	CH_QP_05	0.000239026428602741	200	0.0112096179787275	0.00609547074550677	0.0475668500834595	1845763.92743429	360669.819135378	196121.967358648	1530464.93190024	317827.11232752	601214.046047079
Qpetraea	CH_QP_05	0.000239026428602741	200	0.0112096179787275	0.00609547074550677	0.0475668500834595	1845763.92743429	360669.819135378	196121.967358648	1530464.93190024	317827.11232752	601214.046047079
Qpetraea	CH_QP_05	0.000239348798485092	200	0.0112096179787275	0.00609547074550677	0.0475668500834595	1848253.27015515	360669.819135378	196121.967358648	1530464.93190024	317827.11232752	601214.046047079
Qpetraea	CH_QP_05	0.000239348798485092	200	0.0112096179787275	0.00609547074550677	0.0475668500834595	1848253.27015515	360669.819135378	196121.967358648	1530464.93190024	317827.11232752	601214.046047079
Qpetraea	CH_QP_05	0.00023947968630669	200	0.0112096179787275	0.00609547074550677	0.0475668500834595	1849263.98692425	360669.819135378	196121.967358648	1530464.93190024	317827.11232752	601214.046047079
Qpetraea	CH_QP_05	0.00023947968630669	200	0.0112096179787275	0.00609547074550677	0.0475668500834595	1849263.98692425	360669.819135378	196121.967358648	1530464.93190024	317827.11232752	601214.046047079
Qpetraea	CH_QP_05	0.000239487051187924	200	0.0112096179787275	0.00609547074550677	0.0475668500834595	1849320.85859401	360669.819135378	196121.967358648	1530464.93190024	317827.11232752	601214.046047079
Qpetraea	CH_QP_05	0.000239487051187924	200	0.0112096179787275	0.00609547074550677	0.0475668500834595	1849320.85859401	360669.819135378	196121.967358648	1530464.93190024	317827.11232752	601214.046047079
Qpetraea	CH_QP_05	0.000239529936843124	200	0.0112096179787275	0.00609547074550677	0.0475668500834595	1849652.02195463	360669.819135378	196121.967358648	1530464.93190024	317827.11232752	601214.046047079
Qpetraea	CH_QP_05	0.000239529936843124	200	0.0112096179787275	0.00609547074550677	0.0475668500834595	1849652.02195463	360669.819135378	196121.967358648	1530464.93190024	317827.11232752	601214.046047079
Qpetraea	CH_QP_05	0.000240504945664846	200	0.0112096179787275	0.00609547074550677	0.0475668500834595	1857181.04760499	360669.819135378	196121.967358648	1530464.93190024	317827.11232752	601214.046047079
Qpetraea	CH_QP_05	0.000240504945664846	200	0.0111985656612709	0.00589340961142813	0.0475668500834595	1857181.04760499	360314.210465602	189620.643868344	1530464.93190024	315755.304446422	601214.046047079
Qpetraea	CH_QP_05	0.00024117197418687	200	0.0111985656612709	0.00589340961142813	0.0475668500834595	1862331.84700286	360314.210465602	189620.643868344	1530464.93190024	315755.304446422	601214.046047079
Qpetraea	CH_QP_05	0.00024117197418687	200	0.0111985656612709	0.00589340961142813	0.0475668500834595	1862331.84700286	360314.210465602	189620.643868344	1530464.93190024	315755.304446422	601214.046047079
Qpetraea	CH_QP_05	0.000242769796577802	200	0.0111985656612709	0.00589340961142813	0.0475668500834595	1874670.24384403	360314.210465602	189620.643868344	1530464.93190024	315755.304446422	601214.046047079
Qpetraea	CH_QP_05	0.000242769796577802	200	0.0111985656612709	0.00589340961142813	0.0475668500834595	1874670.24384403	360314.210465602	189620.643868344	1530464.93190024	315755.304446422	601214.046047079
Qpetraea	CH_QP_05	0.000243748290513342	200	0.0111985656612709	0.00589340961142813	0.0475668500834595	1882226.18157021	360314.210465602	189620.643868344	1530464.93190024	315755.304446422	601214.046047079
Qpetraea	CH_QP_05	0.000243748290513342	200	0.0111985656612709	0.00589340961142813	0.0475668500834595	1882226.18157021	360314.210465602	189620.643868344	1530464.93190024	315755.304446422	601214.046047079
Qpetraea	CH_QP_05	0.000244095747195397	200	0.0111985656612709	0.00589340961142813	0.0475668500834595	1884909.2447521	360314.210465602	189620.643868344	1530464.93190024	315755.304446422	601214.046047079
Qpetraea	CH_QP_05	0.000244095747195397	200	0.0111985656612709	0.00589340961142813	0.0475668500834595	1884909.2447521	360314.210465602	189620.643868344	1530464.93190024	315755.304446422	601214.046047079
Qpetraea	CH_QP_05	0.000244584338502142	200	0.0111985656612709	0.00589340961142813	0.0475668500834595	1888682.15059569	360314.210465602	189620.643868344	1530464.93190024	315755.304446422	601214.046047079
Qpetraea	CH_QP_05	0.000244584338502142	200	0.0112096179787275	0.00609547074550677	0.0475668500834595	1888682.15059569	360669.819135378	196121.967358648	1530464.93190024	317827.11232752	601214.046047079
Qpetraea	CH_QP_05	0.00024537002015825	200	0.0112096179787275	0.00609547074550677	0.0475668500834595	1894749.1904112	360669.819135378	196121.967358648	1530464.93190024	317827.11232752	601214.046047079
Qpetraea	CH_QP_05	0.00024537002015825	200	0.0112096179787275	0.00609547074550677	0.0475668500834595	1894749.1904112	360669.819135378	196121.967358648	1530464.93190024	317827.11232752	601214.046047079
Qpetraea	CH_QP_05	0.000250505190994523	200	0.0112096179787275	0.00609547074550677	0.0475668500834595	1934403.01926272	360669.819135378	196121.967358648	1530464.93190024	317827.11232752	601214.046047079
Qpetraea	CH_QP_05	0.000250505190994523	200	0.0112096179787275	0.00609547074550677	0.0475668500834595	1934403.01926272	360669.819135378	196121.967358648	1530464.93190024	317827.11232752	601214.046047079
Qpetraea	CH_QP_05	0.00025069514689866	200	0.0112096179787275	0.00609547074550677	0.0475668500834595	1935869.86022131	360669.819135378	196121.967358648	1530464.93190024	317827.11232752	601214.046047079
Qpetraea	CH_QP_05	0.00025069514689866	200	0.0112096179787275	0.00609547074550677	0.0475668500834595	1935869.86022131	360669.819135378	196121.967358648	1530464.93190024	317827.11232752	601214.046047079
Qpetraea	CH_QP_05	0.000251365286606741	200	0.0112096179787275	0.00609547074550677	0.0475668500834595	1941044.68422194	360669.819135378	196121.967358648	1530464.93190024	317827.11232752	601214.046047079
Qpetraea	CH_QP_05	0.000251365286606741	200	0.0112167848200769	0.00609547074550677	0.0475668500834595	1941044.68422194	360900.412486386	196121.967358648	1530464.93190024	317877.774170717	601214.046047079
Qpetraea	CH_QP_05	0.000251703840712964	200	0.0112167848200769	0.00609547074550677	0.0475668500834595	1943659.00164451	360900.412486386	196121.967358648	1530464.93190024	317877.774170717	601214.046047079
Qpetraea	CH_QP_05	0.000251703840712964	200	0.0112167848200769	0.00609547074550677	0.0475668500834595	1943659.00164451	360900.412486386	196121.967358648	1530464.93190024	317877.774170717	601214.046047079
Qpetraea	CH_QP_05	0.000251740593916745	200	0.0112167848200769	0.00609547074550677	0.0475668500834595	1943942.81016791	360900.412486386	196121.967358648	1530464.93190024	317877.774170717	601214.046047079
Qpetraea	CH_QP_05	0.000251740593916745	200	0.0112167848200769	0.00609547074550677	0.0475668500834595	1943942.81016791	360900.412486386	196121.967358648	1530464.93190024	317877.774170717	601214.046047079
Qpetraea	CH_QP_05	0.000253630180569646	200	0.0112167848200769	0.00609547074550677	0.0475668500834595	1958534.21289302	360900.412486386	196121.967358648	1530464.93190024	317877.774170717	601214.046047079
Qpetraea	CH_QP_05	0.000253630180569646	200	0.0112167848200769	0.00609547074550677	0.0475668500834595	1958534.21289302	360900.412486386	196121.967358648	1530464.93190024	317877.774170717	601214.046047079
Qpetraea	CH_QP_05	0.000254683829652731	200	0.0112167848200769	0.00609547074550677	0.0475668500834595	1966670.49924889	360900.412486386	196121.967358648	1530464.93190024	317877.774170717	601214.046047079
Qpetraea	CH_QP_05	0.000254683829652731	200	0.0112180100248438	0.00643220432533675	0.0475668500834595	1966670.49924889	360939.833489181	206956.381124091	1530464.93190024	319374.113472387	601214.046047079
Qpetraea	CH_QP_05	0.000255896312649108	200	0.0112180100248438	0.00643220432533675	0.0475668500834595	1976033.30230971	360939.833489181	206956.381124091	1530464.93190024	319374.113472387	601214.046047079
Qpetraea	CH_QP_05	0.000255896312649108	200	0.0112180100248438	0.00643220432533675	0.0475668500834595	1976033.30230971	360939.833489181	206956.381124091	1530464.93190024	319374.113472387	601214.046047079
Qpetraea	CH_QP_05	0.000256230643767139	200	0.0112180100248438	0.00643220432533675	0.0475668500834595	1978615.00978486	360939.833489181	206956.381124091	1530464.93190024	319374.113472387	601214.046047079
Qpetraea	CH_QP_05	0.000256230643767139	200	0.0112180100248438	0.00643220432533675	0.0475668500834595	1978615.00978486	360939.833489181	206956.381124091	1530464.93190024	319374.113472387	601214.046047079
Qpetraea	CH_QP_05	0.000256573163377735	200	0.0112180100248438	0.00643220432533675	0.0475668500834595	1981259.94886282	360939.833489181	206956.381124091	1530464.93190024	319374.113472387	601214.046047079
Qpetraea	CH_QP_05	0.000256573163377735	200	0.0112180100248438	0.00609547074550677	0.0475668500834595	1981259.94886282	360939.833489181	196121.967358648	1530464.93190024	319374.113472387	601214.046047079
Qpetraea	CH_QP_05	0.000256931474569168	200	0.0112180100248438	0.00609547074550677	0.0475668500834595	1984026.83064994	360939.833489181	196121.967358648	1530464.93190024	319374.113472387	601214.046047079
Qpetraea	CH_QP_05	0.000256931474569168	200	0.0112180100248438	0.00609547074550677	0.0475668500834595	1984026.83064994	360939.833489181	196121.967358648	1530464.93190024	319374.113472387	601214.046047079
Qpetraea	CH_QP_05	0.000257437522572885	200	0.0112180100248438	0.00609547074550677	0.0475668500834595	1987934.53724236	360939.833489181	196121.967358648	1530464.93190024	319374.113472387	601214.046047079
Qpetraea	CH_QP_05	0.000257437522572885	200	0.0112180100248438	0.00609547074550677	0.0475668500834595	1987934.53724236	360939.833489181	196121.967358648	1530464.93190024	319374.113472387	601214.046047079
Qpetraea	CH_QP_05	0.000257591067303273	200	0.0112180100248438	0.00609547074550677	0.0475668500834595	1989120.21083609	360939.833489181	196121.967358648	1530464.93190024	319374.113472387	601214.046047079
Qpetraea	CH_QP_05	0.000257591067303273	200	0.0112180100248438	0.00609547074550677	0.0475668500834595	1989120.21083609	360939.833489181	196121.967358648	1530464.93190024	319374.113472387	601214.046047079
Qpetraea	CH_QP_05	0.000257822005256719	200	0.0112180100248438	0.00609547074550677	0.0475668500834595	1990903.5154959	360939.833489181	196121.967358648	1530464.93190024	319374.113472387	601214.046047079
Qpetraea	CH_QP_05	0.000257822005256719	200	0.0112180100248438	0.00609547074550677	0.0475668500834595	1990903.5154959	360939.833489181	196121.967358648	1530464.93190024	319374.113472387	601214.046047079
Qpetraea	CH_QP_05	0.00025950965281956	200	0.0112180100248438	0.00609547074550677	0.0475668500834595	2003935.54300819	360939.833489181	196121.967358648	1530464.93190024	319374.113472387	601214.046047079
Qpetraea	CH_QP_05	0.00025950965281956	200	0.0112180100248438	0.00609547074550677	0.0475668500834595	2003935.54300819	360939.833489181	196121.967358648	1530464.93190024	319374.113472387	601214.046047079
Qpetraea	CH_QP_05	0.000259741003258523	200	0.0112180100248438	0.00609547074550677	0.0475668500834595	2005722.03288435	360939.833489181	196121.967358648	1530464.93190024	319374.113472387	601214.046047079
Qpetraea	CH_QP_05	0.000259741003258523	200	0.0112225275125189	0.00609547074550677	0.0475668500834595	2005722.03288435	361085.18380048	196121.967358648	1530464.93190024	319374.113472387	601214.046047079
Qpetraea	CH_QP_05	0.00025978124854394	200	0.0112225275125189	0.00609547074550677	0.0475668500834595	2006032.80728912	361085.18380048	196121.967358648	1530464.93190024	319374.113472387	601214.046047079
Qpetraea	CH_QP_05	0.00025978124854394	200	0.0112225275125189	0.00609547074550677	0.0475668500834595	2006032.80728912	361085.18380048	196121.967358648	1530464.93190024	319374.113472387	601214.046047079
Qpetraea	CH_QP_05	0.00026077959631309	200	0.0112225275125189	0.00609547074550677	0.0475668500834595	2013742.05647174	361085.18380048	196121.967358648	1530464.93190024	319374.113472387	601214.046047079
Qpetraea	CH_QP_05	0.00026077959631309	200	0.0112225275125189	0.00609547074550677	0.0475668500834595	2013742.05647174	361085.18380048	196121.967358648	1530464.93190024	319374.113472387	601214.046047079
Qpetraea	CH_QP_05	0.000261324209800741	200	0.0112225275125189	0.00609547074550677	0.0475668500834595	2017947.56602889	361085.18380048	196121.967358648	1530464.93190024	319374.113472387	601214.046047079
Qpetraea	CH_QP_05	0.000261324209800741	200	0.0112225275125189	0.00609547074550677	0.0475668500834595	2017947.56602889	361085.18380048	196121.967358648	1530464.93190024	319374.113472387	601214.046047079
Qpetraea	CH_QP_05	0.000261805514176285	200	0.0112225275125189	0.00609547074550677	0.0475668500834595	2021664.20213347	361085.18380048	196121.967358648	1530464.93190024	319374.113472387	601214.046047079
Qpetraea	CH_QP_05	0.000261805514176285	200	0.0112225275125189	0.00609547074550677	0.0475668500834595	2021664.20213347	361085.18380048	196121.967358648	1530464.93190024	319374.113472387	601214.046047079
Qpetraea	CH_QP_05	0.000262453071399215	200	0.0112225275125189	0.00609547074550677	0.0475668500834595	2026664.64400938	361085.18380048	196121.967358648	1530464.93190024	319374.113472387	601214.046047079
Qpetraea	CH_QP_05	0.000262453071399215	200	0.0112225275125189	0.00609547074550677	0.0475668500834595	2026664.64400938	361085.18380048	196121.967358648	1530464.93190024	319374.113472387	601214.046047079
Qpetraea	CH_QP_05	0.000263174069526098	200	0.0112225275125189	0.00609547074550677	0.0475668500834595	2032232.19711273	361085.18380048	196121.967358648	1530464.93190024	319374.113472387	601214.046047079
Qpetraea	CH_QP_05	0.000263174069526098	200	0.0112225275125189	0.00609547074550677	0.0475668500834595	2032232.19711273	361085.18380048	196121.967358648	1530464.93190024	319374.113472387	601214.046047079
Qpetraea	CH_QP_05	0.000263372011334326	200	0.0112225275125189	0.00609547074550677	0.0475668500834595	2033760.70528437	361085.18380048	196121.967358648	1530464.93190024	319374.113472387	601214.046047079
Qpetraea	CH_QP_05	0.000263372011334326	200	0.0112225275125189	0.00609547074550677	0.0475668500834595	2033760.70528437	361085.18380048	196121.967358648	1530464.93190024	319374.113472387	601214.046047079
Qpetraea	CH_QP_05	0.000263426488538149	200	0.0112225275125189	0.00609547074550677	0.0475668500834595	2034181.37867297	361085.18380048	196121.967358648	1530464.93190024	319374.113472387	601214.046047079
Qpetraea	CH_QP_05	0.000263426488538149	200	0.0112225275125189	0.00609547074550677	0.0475668500834595	2034181.37867297	361085.18380048	196121.967358648	1530464.93190024	319374.113472387	601214.046047079
Qpetraea	CH_QP_05	0.000264047150464514	200	0.0112225275125189	0.00609547074550677	0.0475668500834595	2038974.13486111	361085.18380048	196121.967358648	1530464.93190024	319374.113472387	601214.046047079
Qpetraea	CH_QP_05	0.000264047150464514	200	0.0112225275125189	0.00609547074550677	0.0475668500834595	2038974.13486111	361085.18380048	196121.967358648	1530464.93190024	319374.113472387	601214.046047079
Qpetraea	CH_QP_05	0.000265035302171564	200	0.0112225275125189	0.00609547074550677	0.0475668500834595	2046604.64997347	361085.18380048	196121.967358648	1530464.93190024	319374.113472387	601214.046047079
Qpetraea	CH_QP_05	0.000265035302171564	200	0.0112225275125189	0.00609547074550677	0.0475668500834595	2046604.64997347	361085.18380048	196121.967358648	1530464.93190024	319374.113472387	601214.046047079
Qpetraea	CH_QP_05	0.000265392732344554	200	0.0112225275125189	0.00609547074550677	0.0475668500834595	2049364.72852937	361085.18380048	196121.967358648	1530464.93190024	319374.113472387	601214.046047079
Qpetraea	CH_QP_05	0.000265392732344554	200	0.0112225275125189	0.00609547074550677	0.0475668500834595	2049364.72852937	361085.18380048	196121.967358648	1530464.93190024	319374.113472387	601214.046047079
Qpetraea	CH_QP_05	0.000265848290453128	200	0.0112225275125189	0.00609547074550677	0.0475668500834595	2052882.55176161	361085.18380048	196121.967358648	1530464.93190024	319374.113472387	601214.046047079
Qpetraea	CH_QP_05	0.000265848290453128	200	0.0112225275125189	0.00609547074550677	0.0475668500834595	2052882.55176161	361085.18380048	196121.967358648	1530464.93190024	319374.113472387	601214.046047079
Qpetraea	CH_QP_05	0.000265892307635659	200	0.0112225275125189	0.00609547074550677	0.0475668500834595	2053222.45278501	361085.18380048	196121.967358648	1530464.93190024	319374.113472387	601214.046047079
Qpetraea	CH_QP_05	0.000265892307635659	200	0.0112225930185164	0.00643220432533675	0.0475668500834595	2053222.45278501	361087.291458055	206956.381124091	1530464.93190024	323037.788283217	612331.627510823
Qpetraea	CH_QP_05	0.000266258504676433	200	0.0112225930185164	0.00643220432533675	0.0475668500834595	2056050.22916165	361087.291458055	206956.381124091	1530464.93190024	323037.788283217	612331.627510823
Qpetraea	CH_QP_05	0.000266258504676433	200	0.0112225930185164	0.00643220432533675	0.0475668500834595	2056050.22916165	361087.291458055	206956.381124091	1530464.93190024	323037.788283217	612331.627510823
Qpetraea	CH_QP_05	0.000266495582567616	200	0.0112225930185164	0.00643220432533675	0.0475668500834595	2057880.94646808	361087.291458055	206956.381124091	1530464.93190024	323037.788283217	612331.627510823
Qpetraea	CH_QP_05	0.000266495582567616	200	0.0112345721245293	0.00643220432533675	0.0475668500834595	2057880.94646808	361472.719579451	206956.381124091	1530464.93190024	323037.788283217	612331.627510823
Qpetraea	CH_QP_05	0.00026673400011135	200	0.0112345721245293	0.00643220432533675	0.0475668500834595	2059722.00858185	361472.719579451	206956.381124091	1530464.93190024	323037.788283217	612331.627510823
Qpetraea	CH_QP_05	0.00026673400011135	200	0.0112345721245293	0.00643220432533675	0.0475668500834595	2059722.00858185	361472.719579451	206956.381124091	1530464.93190024	323037.788283217	612331.627510823
Qpetraea	CH_QP_05	0.000267093116275123	200	0.0112345721245293	0.00643220432533675	0.0475668500834595	2062495.1063716	361472.719579451	206956.381124091	1530464.93190024	323037.788283217	612331.627510823
Qpetraea	CH_QP_05	0.000267093116275123	200	0.0112345721245293	0.00643220432533675	0.0475668500834595	2062495.1063716	361472.719579451	206956.381124091	1530464.93190024	323037.788283217	612331.627510823
Qpetraea	CH_QP_05	0.000267448541137325	200	0.0112345721245293	0.00643220432533675	0.0475668500834595	2065239.69990212	361472.719579451	206956.381124091	1530464.93190024	323037.788283217	612331.627510823
Qpetraea	CH_QP_05	0.000267448541137325	200	0.0112345721245293	0.00643220432533675	0.0475668500834595	2065239.69990212	361472.719579451	206956.381124091	1530464.93190024	323037.788283217	612331.627510823
Qpetraea	CH_QP_05	0.000267512386427898	200	0.0112345721245293	0.00643220432533675	0.0475668500834595	2065732.71372894	361472.719579451	206956.381124091	1530464.93190024	323037.788283217	612331.627510823
Qpetraea	CH_QP_05	0.000267512386427898	200	0.0112345721245293	0.00643220432533675	0.0475668500834595	2065732.71372894	361472.719579451	206956.381124091	1530464.93190024	323037.788283217	612331.627510823
Qpetraea	CH_QP_05	0.00026773234910171	200	0.0112345721245293	0.00643220432533675	0.0475668500834595	2067431.26719467	361472.719579451	206956.381124091	1530464.93190024	323037.788283217	612331.627510823
Qpetraea	CH_QP_05	0.00026773234910171	200	0.0112345721245293	0.00643220432533675	0.0475668500834595	2067431.26719467	361472.719579451	206956.381124091	1530464.93190024	323037.788283217	612331.627510823
Qpetraea	CH_QP_05	0.000267786293304784	200	0.0112345721245293	0.00643220432533675	0.0475668500834595	2067847.82474736	361472.719579451	206956.381124091	1530464.93190024	323037.788283217	612331.627510823
Qpetraea	CH_QP_05	0.000267786293304784	200	0.0112345721245293	0.00643220432533675	0.0475668500834595	2067847.82474736	361472.719579451	206956.381124091	1530464.93190024	323037.788283217	612331.627510823
Qpetraea	CH_QP_05	0.000268555509039078	200	0.0112345721245293	0.00643220432533675	0.0475668500834595	2073787.71458748	361472.719579451	206956.381124091	1530464.93190024	323037.788283217	612331.627510823
Qpetraea	CH_QP_05	0.000268555509039078	200	0.0112345721245293	0.00643220432533675	0.0475668500834595	2073787.71458748	361472.719579451	206956.381124091	1530464.93190024	323037.788283217	612331.627510823
Qpetraea	CH_QP_05	0.000268656235415818	200	0.0112345721245293	0.00643220432533675	0.0475668500834595	2074565.52444647	361472.719579451	206956.381124091	1530464.93190024	323037.788283217	612331.627510823
Qpetraea	CH_QP_05	0.000268656235415818	200	0.0112345721245293	0.00643220432533675	0.0475668500834595	2074565.52444647	361472.719579451	206956.381124091	1530464.93190024	323037.788283217	612331.627510823
Qpetraea	CH_QP_05	0.00026906895460197	200	0.0112345721245293	0.00643220432533675	0.0475668500834595	2077752.54518896	361472.719579451	206956.381124091	1530464.93190024	323037.788283217	612331.627510823
Qpetraea	CH_QP_05	0.00026906895460197	200	0.0112345721245293	0.00643220432533675	0.0475668500834595	2077752.54518896	361472.719579451	206956.381124091	1530464.93190024	323037.788283217	612331.627510823
Qpetraea	CH_QP_05	0.000269102756196139	200	0.0112345721245293	0.00643220432533675	0.0475668500834595	2078013.56136014	361472.719579451	206956.381124091	1530464.93190024	323037.788283217	612331.627510823
Qpetraea	CH_QP_05	0.000269102756196139	200	0.0112345721245293	0.00643220432533675	0.0475668500834595	2078013.56136014	361472.719579451	206956.381124091	1530464.93190024	323037.788283217	612331.627510823
Qpetraea	CH_QP_05	0.000269587159152904	200	0.0112345721245293	0.00643220432533675	0.0475668500834595	2081754.12473285	361472.719579451	206956.381124091	1530464.93190024	323037.788283217	612331.627510823
Qpetraea	CH_QP_05	0.000269587159152904	200	0.0112382647218664	0.00643220432533675	0.0475668500834595	2081754.12473285	361591.52901758	206956.381124091	1530464.93190024	326003.90649804	617637.421272276
Qpetraea	CH_QP_05	0.000270047509959308	200	0.0112382647218664	0.00643220432533675	0.0475668500834595	2085308.95721473	361591.52901758	206956.381124091	1530464.93190024	326003.90649804	617637.421272276
Qpetraea	CH_QP_05	0.000270047509959308	200	0.0112382647218664	0.00643220432533675	0.0475668500834595	2085308.95721473	361591.52901758	206956.381124091	1530464.93190024	326003.90649804	617637.421272276
Qpetraea	CH_QP_05	0.000270195810983196	200	0.0112382647218664	0.00643220432533675	0.0475668500834595	2086454.13886638	361591.52901758	206956.381124091	1530464.93190024	326003.90649804	617637.421272276
Qpetraea	CH_QP_05	0.000270195810983196	200	0.0112382647218664	0.00643220432533675	0.0475668500834595	2086454.13886638	361591.52901758	206956.381124091	1530464.93190024	326003.90649804	617637.421272276
Qpetraea	CH_QP_05	0.000270591477450258	200	0.0112382647218664	0.00643220432533675	0.0475668500834595	2089509.47838037	361591.52901758	206956.381124091	1530464.93190024	326003.90649804	617637.421272276
Qpetraea	CH_QP_05	0.000270591477450258	200	0.0112382647218664	0.00643220432533675	0.0475668500834595	2089509.47838037	361591.52901758	206956.381124091	1530464.93190024	326003.90649804	617637.421272276
Qpetraea	CH_QP_05	0.000270722342683026	200	0.0112382647218664	0.00643220432533675	0.0475668500834595	2090520.02071835	361591.52901758	206956.381124091	1530464.93190024	326003.90649804	617637.421272276
Qpetraea	CH_QP_05	0.000270722342683026	200	0.0112382647218664	0.00643220432533675	0.0475668500834595	2090520.02071835	361591.52901758	206956.381124091	1530464.93190024	326003.90649804	617637.421272276
Qpetraea	CH_QP_05	0.000271086866127753	200	0.0112382647218664	0.00643220432533675	0.0475668500834595	2093334.87357338	361591.52901758	206956.381124091	1530464.93190024	326003.90649804	617637.421272276
Qpetraea	CH_QP_05	0.000271086866127753	200	0.0112382647218664	0.00643220432533675	0.0475668500834595	2093334.87357338	361591.52901758	206956.381124091	1530464.93190024	326003.90649804	617637.421272276
Qpetraea	CH_QP_05	0.000271104938875628	200	0.0112382647218664	0.00643220432533675	0.0475668500834595	2093474.43147203	361591.52901758	206956.381124091	1530464.93190024	326003.90649804	617637.421272276
Qpetraea	CH_QP_05	0.000271104938875628	200	0.0112386529055549	0.00656853079752339	0.0475668500834595	2093474.43147203	361604.018840248	211342.689753005	1530464.93190024	329824.718890312	617854.470971829
Qpetraea	CH_QP_05	0.000271158540250433	200	0.0112386529055549	0.00656853079752339	0.0475668500834595	2093888.34170218	361604.018840248	211342.689753005	1530464.93190024	329824.718890312	617854.470971829
Qpetraea	CH_QP_05	0.000271158540250433	200	0.0112386529055549	0.00656853079752339	0.0475668500834595	2093888.34170218	361604.018840248	211342.689753005	1530464.93190024	329824.718890312	617854.470971829
Qpetraea	CH_QP_05	0.000271585142159964	200	0.0112386529055549	0.00656853079752339	0.0475668500834595	2097182.56494181	361604.018840248	211342.689753005	1530464.93190024	329824.718890312	617854.470971829
Qpetraea	CH_QP_05	0.000271585142159964	200	0.0112386529055549	0.00656853079752339	0.0475668500834595	2097182.56494181	361604.018840248	211342.689753005	1530464.93190024	329824.718890312	617854.470971829
Qpetraea	CH_QP_05	0.000271759534891499	200	0.0112386529055549	0.00656853079752339	0.0475668500834595	2098529.22696139	361604.018840248	211342.689753005	1530464.93190024	329824.718890312	617854.470971829
Qpetraea	CH_QP_05	0.000271759534891499	200	0.0112386529055549	0.00656853079752339	0.0475668500834595	2098529.22696139	361604.018840248	211342.689753005	1530464.93190024	329824.718890312	617854.470971829
Qpetraea	CH_QP_05	0.000272054528662861	200	0.0112386529055549	0.00656853079752339	0.0475668500834595	2100807.17114179	361604.018840248	211342.689753005	1530464.93190024	329824.718890312	617854.470971829
Qpetraea	CH_QP_05	0.000272054528662861	200	0.0112386529055549	0.00656853079752339	0.0475668500834595	2100807.17114179	361604.018840248	211342.689753005	1530464.93190024	329824.718890312	617854.470971829
Qpetraea	CH_QP_05	0.000272720356965346	200	0.0112386529055549	0.00656853079752339	0.0475668500834595	2105948.7024351	361604.018840248	211342.689753005	1530464.93190024	329824.718890312	617854.470971829
Qpetraea	CH_QP_05	0.000272720356965346	200	0.0112386529055549	0.00656853079752339	0.0475668500834595	2105948.7024351	361604.018840248	211342.689753005	1530464.93190024	329824.718890312	617854.470971829
Qpetraea	CH_QP_05	0.000273107514707876	200	0.0112386529055549	0.00656853079752339	0.0475668500834595	2108938.33751256	361604.018840248	211342.689753005	1530464.93190024	329824.718890312	617854.470971829
Qpetraea	CH_QP_05	0.000273107514707876	200	0.0112386529055549	0.00656853079752339	0.0475668500834595	2108938.33751256	361604.018840248	211342.689753005	1530464.93190024	329824.718890312	617854.470971829
Qpetraea	CH_QP_05	0.000273234091657013	200	0.0112386529055549	0.00656853079752339	0.0475668500834595	2109915.76569122	361604.018840248	211342.689753005	1530464.93190024	329824.718890312	617854.470971829
Qpetraea	CH_QP_05	0.000273234091657013	200	0.0112386529055549	0.00609547074550677	0.0475668500834595	2109915.76569122	361604.018840248	196121.967358648	1530464.93190024	326003.90649804	617854.470971829
Qpetraea	CH_QP_05	0.000273907178593992	200	0.0112386529055549	0.00609547074550677	0.0475668500834595	2115113.34821615	361604.018840248	196121.967358648	1530464.93190024	326003.90649804	617854.470971829
Qpetraea	CH_QP_05	0.000273907178593992	200	0.0112386529055549	0.00609547074550677	0.0475668500834595	2115113.34821615	361604.018840248	196121.967358648	1530464.93190024	326003.90649804	617854.470971829
Qpetraea	CH_QP_05	0.000274641738530936	200	0.0112386529055549	0.00609547074550677	0.0475668500834595	2120785.62572151	361604.018840248	196121.967358648	1530464.93190024	326003.90649804	617854.470971829
Qpetraea	CH_QP_05	0.000274641738530936	200	0.0112386529055549	0.00609547074550677	0.0475668500834595	2120785.62572151	361604.018840248	196121.967358648	1530464.93190024	326003.90649804	617854.470971829
Qpetraea	CH_QP_05	0.000274884217981201	200	0.0112386529055549	0.00609547074550677	0.0475668500834595	2122658.05390889	361604.018840248	196121.967358648	1530464.93190024	326003.90649804	617854.470971829
Qpetraea	CH_QP_05	0.000274884217981201	200	0.0112386529055549	0.00609547074550677	0.0475668500834595	2122658.05390889	361604.018840248	196121.967358648	1530464.93190024	326003.90649804	617854.470971829
Qpetraea	CH_QP_05	0.00027512253798705	200	0.0112386529055549	0.00609547074550677	0.0475668500834595	2124498.36283436	361604.018840248	196121.967358648	1530464.93190024	326003.90649804	617854.470971829
Qpetraea	CH_QP_05	0.00027512253798705	200	0.0112386529055549	0.00609547074550677	0.0475668500834595	2124498.36283436	361604.018840248	196121.967358648	1530464.93190024	326003.90649804	617854.470971829
Qpetraea	CH_QP_05	0.000275459006751913	200	0.0112386529055549	0.00609547074550677	0.0475668500834595	2127096.57723485	361604.018840248	196121.967358648	1530464.93190024	326003.90649804	617854.470971829
Qpetraea	CH_QP_05	0.000275459006751913	200	0.0112386529055549	0.00609547074550677	0.0475668500834595	2127096.57723485	361604.018840248	196121.967358648	1530464.93190024	326003.90649804	617854.470971829
Qpetraea	CH_QP_05	0.000275563197079005	200	0.0112386529055549	0.00609547074550677	0.0475668500834595	2127901.13574521	361604.018840248	196121.967358648	1530464.93190024	326003.90649804	617854.470971829
Qpetraea	CH_QP_05	0.000275563197079005	200	0.0112386529055549	0.00609547074550677	0.0475668500834595	2127901.13574521	361604.018840248	196121.967358648	1530464.93190024	326003.90649804	617854.470971829
Qpetraea	CH_QP_05	0.000275692509124247	200	0.0112386529055549	0.00609547074550677	0.0475668500834595	2128899.68435712	361604.018840248	196121.967358648	1530464.93190024	326003.90649804	617854.470971829
Qpetraea	CH_QP_05	0.000275692509124247	200	0.0112386529055549	0.00609547074550677	0.0475668500834595	2128899.68435712	361604.018840248	196121.967358648	1530464.93190024	323037.788283217	617854.470971829
Qpetraea	CH_QP_05	0.000275819526053648	200	0.0112386529055549	0.00609547074550677	0.0475668500834595	2129880.51006678	361604.018840248	196121.967358648	1530464.93190024	323037.788283217	617854.470971829
Qpetraea	CH_QP_05	0.000275819526053648	200	0.0112386529055549	0.00609547074550677	0.0475668500834595	2129880.51006678	361604.018840248	196121.967358648	1530464.93190024	323037.788283217	617854.470971829
Qpetraea	CH_QP_05	0.000276063518799109	200	0.0112386529055549	0.00609547074550677	0.0475668500834595	2131764.62393135	361604.018840248	196121.967358648	1530464.93190024	323037.788283217	617854.470971829
Qpetraea	CH_QP_05	0.000276063518799109	200	0.0112386529055549	0.00609547074550677	0.0475668500834595	2131764.62393135	361604.018840248	196121.967358648	1530464.93190024	323037.788283217	617854.470971829
Qpetraea	CH_QP_05	0.000276247038476221	200	0.0112386529055549	0.00609547074550677	0.0475668500834595	2133181.76429514	361604.018840248	196121.967358648	1530464.93190024	323037.788283217	617854.470971829
Qpetraea	CH_QP_05	0.000276247038476221	200	0.0112386529055549	0.00609547074550677	0.0475668500834595	2133181.76429514	361604.018840248	196121.967358648	1530464.93190024	323037.788283217	617854.470971829
Qpetraea	CH_QP_05	0.000276985118783385	200	0.0112386529055549	0.00609547074550677	0.0475668500834595	2138881.22612652	361604.018840248	196121.967358648	1530464.93190024	323037.788283217	617854.470971829
Qpetraea	CH_QP_05	0.000276985118783385	200	0.0112386529055549	0.00609547074550677	0.0475668500834595	2138881.22612652	361604.018840248	196121.967358648	1530464.93190024	323037.788283217	617854.470971829
Qpetraea	CH_QP_05	0.000277244123570136	200	0.0112386529055549	0.00609547074550677	0.0475668500834595	2140881.26308986	361604.018840248	196121.967358648	1530464.93190024	323037.788283217	617854.470971829
Qpetraea	CH_QP_05	0.000277244123570136	200	0.0112386529055549	0.00609547074550677	0.0475668500834595	2140881.26308986	361604.018840248	196121.967358648	1530464.93190024	323037.788283217	617854.470971829
Qpetraea	CH_QP_05	0.000277439209127642	200	0.0112386529055549	0.00609547074550677	0.0475668500834595	2142387.71527136	361604.018840248	196121.967358648	1530464.93190024	323037.788283217	617854.470971829
Qpetraea	CH_QP_05	0.000277439209127642	200	0.011244626082062	0.00656853079752339	0.0475668500834595	2142387.71527136	361796.205986552	211342.689753005	1530464.93190024	326003.90649804	647393.760256955
Qpetraea	CH_QP_05	0.00027759151398643	200	0.011244626082062	0.00656853079752339	0.0475668500834595	2143563.81456702	361796.205986552	211342.689753005	1530464.93190024	326003.90649804	647393.760256955
Qpetraea	CH_QP_05	0.00027759151398643	200	0.011244626082062	0.00656853079752339	0.0475668500834595	2143563.81456702	361796.205986552	211342.689753005	1530464.93190024	326003.90649804	647393.760256955
Qpetraea	CH_QP_05	0.000277593718155492	200	0.011244626082062	0.00656853079752339	0.0475668500834595	2143580.83517755	361796.205986552	211342.689753005	1530464.93190024	326003.90649804	647393.760256955
Qpetraea	CH_QP_05	0.000277593718155492	200	0.011244626082062	0.00656853079752339	0.0475668500834595	2143580.83517755	361796.205986552	211342.689753005	1530464.93190024	326003.90649804	647393.760256955
Qpetraea	CH_QP_05	0.000277783500607993	200	0.011244626082062	0.00656853079752339	0.0475668500834595	2145046.33674126	361796.205986552	211342.689753005	1530464.93190024	326003.90649804	647393.760256955
Qpetraea	CH_QP_05	0.000277783500607993	200	0.011244626082062	0.00609547074550677	0.0475668500834595	2145046.33674126	361796.205986552	196121.967358648	1530464.93190024	323037.788283217	647393.760256955
Qpetraea	CH_QP_05	0.000277785738928945	200	0.011244626082062	0.00609547074550677	0.0475668500834595	2145063.62107293	361796.205986552	196121.967358648	1530464.93190024	323037.788283217	647393.760256955
Qpetraea	CH_QP_05	0.000277785738928945	200	0.011244626082062	0.00609547074550677	0.0475668500834595	2145063.62107293	361796.205986552	196121.967358648	1530464.93190024	323037.788283217	647393.760256955
Qpetraea	CH_QP_05	0.000278142156765861	200	0.011244626082062	0.00609547074550677	0.0475668500834595	2147815.88236186	361796.205986552	196121.967358648	1530464.93190024	323037.788283217	647393.760256955
Qpetraea	CH_QP_05	0.000278142156765861	200	0.0112465730658748	0.00609547074550677	0.0475668500834595	2147815.88236186	361858.850253371	196121.967358648	1530464.93190024	326003.90649804	704870.323916557
Qpetraea	CH_QP_05	0.000278336666418282	200	0.0112465730658748	0.00609547074550677	0.0475668500834595	2149317.88739986	361858.850253371	196121.967358648	1530464.93190024	326003.90649804	704870.323916557
Qpetraea	CH_QP_05	0.000278336666418282	200	0.0112465730658748	0.00609547074550677	0.0475668500834595	2149317.88739986	361858.850253371	196121.967358648	1530464.93190024	326003.90649804	704870.323916557
Qpetraea	CH_QP_05	0.000278468046368505	200	0.0112465730658748	0.00609547074550677	0.0475668500834595	2150332.40439	361858.850253371	196121.967358648	1530464.93190024	326003.90649804	704870.323916557
Qpetraea	CH_QP_05	0.000278468046368505	200	0.0112465730658748	0.00609547074550677	0.0475668500834595	2150332.40439	361858.850253371	196121.967358648	1530464.93190024	326003.90649804	704870.323916557
Qpetraea	CH_QP_05	0.000278669597679878	200	0.0112465730658748	0.00609547074550677	0.0475668500834595	2151888.78517281	361858.850253371	196121.967358648	1530464.93190024	326003.90649804	704870.323916557
Qpetraea	CH_QP_05	0.000278669597679878	200	0.0112465730658748	0.00609547074550677	0.0475668500834595	2151888.78517281	361858.850253371	196121.967358648	1530464.93190024	326003.90649804	704870.323916557
Qpetraea	CH_QP_05	0.00027869305588687	200	0.0112465730658748	0.00609547074550677	0.0475668500834595	2152069.92962834	361858.850253371	196121.967358648	1530464.93190024	326003.90649804	704870.323916557
Qpetraea	CH_QP_05	0.00027869305588687	200	0.0112465730658748	0.00609547074550677	0.0475668500834595	2152069.92962834	361858.850253371	196121.967358648	1530464.93190024	326003.90649804	704870.323916557
Qpetraea	CH_QP_05	0.00027889315052902	200	0.0112465730658748	0.00609547074550677	0.0475668500834595	2153615.06200015	361858.850253371	196121.967358648	1530464.93190024	326003.90649804	704870.323916557
Qpetraea	CH_QP_05	0.00027889315052902	200	0.011247222060479	0.00656853079752339	0.0475668500834595	2153615.06200015	361879.731675644	211342.689753005	1530464.93190024	329824.718890312	711094.627043154
Qpetraea	CH_QP_05	0.00027929237462024	200	0.011247222060479	0.00656853079752339	0.0475668500834595	2156697.87351537	361879.731675644	211342.689753005	1530464.93190024	329824.718890312	711094.627043154
Qpetraea	CH_QP_05	0.00027929237462024	200	0.011247222060479	0.00656853079752339	0.0475668500834595	2156697.87351537	361879.731675644	211342.689753005	1530464.93190024	329824.718890312	711094.627043154
Qpetraea	CH_QP_05	0.000279359164633782	200	0.011247222060479	0.00656853079752339	0.0475668500834595	2157213.62651569	361879.731675644	211342.689753005	1530464.93190024	329824.718890312	711094.627043154
Qpetraea	CH_QP_05	0.000279359164633782	200	0.011247222060479	0.00656853079752339	0.0475668500834595	2157213.62651569	361879.731675644	211342.689753005	1530464.93190024	329824.718890312	711094.627043154
Qpetraea	CH_QP_05	0.000279449327711886	200	0.011247222060479	0.00656853079752339	0.0475668500834595	2157909.86650105	361879.731675644	211342.689753005	1530464.93190024	329824.718890312	711094.627043154
Qpetraea	CH_QP_05	0.000279449327711886	200	0.011247222060479	0.00656853079752339	0.0475668500834595	2157909.86650105	361879.731675644	211342.689753005	1530464.93190024	329824.718890312	711094.627043154
Qpetraea	CH_QP_05	0.000279601229865642	200	0.011247222060479	0.00656853079752339	0.0475668500834595	2159082.85610534	361879.731675644	211342.689753005	1530464.93190024	329824.718890312	711094.627043154
Qpetraea	CH_QP_05	0.000279601229865642	200	0.011247222060479	0.00656853079752339	0.0475668500834595	2159082.85610534	361879.731675644	211342.689753005	1530464.93190024	329824.718890312	711094.627043154
Qpetraea	CH_QP_05	0.000279679770873459	200	0.011247222060479	0.00656853079752339	0.0475668500834595	2159689.3503742	361879.731675644	211342.689753005	1530464.93190024	329824.718890312	711094.627043154
Qpetraea	CH_QP_05	0.000279679770873459	200	0.011247222060479	0.00656853079752339	0.0475668500834595	2159689.3503742	361879.731675644	211342.689753005	1530464.93190024	329824.718890312	711094.627043154
Qpetraea	CH_QP_05	0.000279885957533841	200	0.011247222060479	0.00656853079752339	0.0475668500834595	2161281.52535784	361879.731675644	211342.689753005	1530464.93190024	329824.718890312	711094.627043154
Qpetraea	CH_QP_05	0.000279885957533841	200	0.011247222060479	0.00656853079752339	0.0475668500834595	2161281.52535784	361879.731675644	211342.689753005	1530464.93190024	329824.718890312	711094.627043154
Qpetraea	CH_QP_05	0.00027994846246469	200	0.011247222060479	0.00656853079752339	0.0475668500834595	2161764.18891653	361879.731675644	211342.689753005	1530464.93190024	329824.718890312	711094.627043154
Qpetraea	CH_QP_05	0.00027994846246469	200	0.011247222060479	0.00656853079752339	0.0475668500834595	2161764.18891653	361879.731675644	211342.689753005	1530464.93190024	329824.718890312	711094.627043154
Qpetraea	CH_QP_05	0.000280068630702246	200	0.011247222060479	0.00656853079752339	0.0475668500834595	2162692.12897487	361879.731675644	211342.689753005	1530464.93190024	329824.718890312	711094.627043154
Qpetraea	CH_QP_05	0.000280068630702246	200	0.011247222060479	0.00656853079752339	0.0475668500834595	2162692.12897487	361879.731675644	211342.689753005	1530464.93190024	329824.718890312	711094.627043154
Qpetraea	CH_QP_05	0.000280215716837747	200	0.011247222060479	0.00656853079752339	0.0475668500834595	2163827.92924901	361879.731675644	211342.689753005	1530464.93190024	329824.718890312	711094.627043154
Qpetraea	CH_QP_05	0.000280215716837747	200	0.011247222060479	0.00656853079752339	0.0475668500834595	2163827.92924901	361879.731675644	211342.689753005	1530464.93190024	329824.718890312	711094.627043154
Qpetraea	CH_QP_05	0.000280376305393242	200	0.011247222060479	0.00656853079752339	0.0475668500834595	2165067.99531461	361879.731675644	211342.689753005	1530464.93190024	329824.718890312	711094.627043154
Qpetraea	CH_QP_05	0.000280376305393242	200	0.011247222060479	0.00656853079752339	0.0475668500834595	2165067.99531461	361879.731675644	211342.689753005	1530464.93190024	329824.718890312	711094.627043154
Qpetraea	CH_QP_05	0.000280747965305189	200	0.011247222060479	0.00656853079752339	0.0475668500834595	2167937.95602463	361879.731675644	211342.689753005	1530464.93190024	329824.718890312	711094.627043154
Qpetraea	CH_QP_05	0.000280747965305189	200	0.011247222060479	0.00656853079752339	0.0475668500834595	2167937.95602463	361879.731675644	211342.689753005	1530464.93190024	329824.718890312	711094.627043154
Qpetraea	CH_QP_05	0.00028164206463244	200	0.011247222060479	0.00656853079752339	0.0475668500834595	2174842.1979339	361879.731675644	211342.689753005	1530464.93190024	329824.718890312	711094.627043154
Qpetraea	CH_QP_05	0.00028164206463244	200	0.011247222060479	0.00656853079752339	0.0475668500834595	2174842.1979339	361879.731675644	211342.689753005	1530464.93190024	329824.718890312	711094.627043154
Qpetraea	CH_QP_05	0.000281648334416869	200	0.011247222060479	0.00656853079752339	0.0475668500834595	2174890.61325768	361879.731675644	211342.689753005	1530464.93190024	329824.718890312	711094.627043154
Qpetraea	CH_QP_05	0.000281648334416869	200	0.011247222060479	0.00656853079752339	0.0475668500834595	2174890.61325768	361879.731675644	211342.689753005	1530464.93190024	329824.718890312	711094.627043154
Qpetraea	CH_QP_05	0.000281704629556196	200	0.011247222060479	0.00656853079752339	0.0475668500834595	2175325.32475827	361879.731675644	211342.689753005	1530464.93190024	329824.718890312	711094.627043154
Qpetraea	CH_QP_05	0.000281704629556196	200	0.011247222060479	0.00656853079752339	0.0475668500834595	2175325.32475827	361879.731675644	211342.689753005	1530464.93190024	329824.718890312	711094.627043154
Qpetraea	CH_QP_05	0.000281938539385889	200	0.011247222060479	0.00656853079752339	0.0475668500834595	2177131.57826941	361879.731675644	211342.689753005	1530464.93190024	329824.718890312	711094.627043154
Qpetraea	CH_QP_05	0.000281938539385889	200	0.0112512130740266	0.00656853079752339	0.0475668500834595	2177131.57826941	362008.14266495	211342.689753005	1530464.93190024	330484.845049012	712635.012485077
Qpetraea	CH_QP_05	0.00028195976488863	200	0.0112512130740266	0.00656853079752339	0.0475668500834595	2177295.48176549	362008.14266495	211342.689753005	1530464.93190024	330484.845049012	712635.012485077
Qpetraea	CH_QP_05	0.00028195976488863	200	0.0112512130740266	0.00656853079752339	0.0475668500834595	2177295.48176549	362008.14266495	211342.689753005	1530464.93190024	330484.845049012	712635.012485077
Qpetraea	CH_QP_05	0.00028199555569184	200	0.0112512130740266	0.00656853079752339	0.0475668500834595	2177571.85862425	362008.14266495	211342.689753005	1530464.93190024	330484.845049012	712635.012485077
Qpetraea	CH_QP_05	0.00028199555569184	200	0.0112512130740266	0.00656853079752339	0.0475668500834595	2177571.85862425	362008.14266495	211342.689753005	1530464.93190024	330484.845049012	712635.012485077
Qpetraea	CH_QP_05	0.000282113085313957	200	0.0112512130740266	0.00656853079752339	0.0475668500834595	2178479.4232738	362008.14266495	211342.689753005	1530464.93190024	330484.845049012	712635.012485077
Qpetraea	CH_QP_05	0.000282113085313957	200	0.0112512130740266	0.00656853079752339	0.0475668500834595	2178479.4232738	362008.14266495	211342.689753005	1530464.93190024	330484.845049012	712635.012485077
Qpetraea	CH_QP_05	0.000282290448422671	200	0.0112512130740266	0.00656853079752339	0.0475668500834595	2179849.02256889	362008.14266495	211342.689753005	1530464.93190024	330484.845049012	712635.012485077
Qpetraea	CH_QP_05	0.000282290448422671	200	0.0112512130740266	0.00656853079752339	0.0475668500834595	2179849.02256889	362008.14266495	211342.689753005	1530464.93190024	330484.845049012	712635.012485077
Qpetraea	CH_QP_05	0.000282405111763302	200	0.0112512130740266	0.00656853079752339	0.0475668500834595	2180734.45377067	362008.14266495	211342.689753005	1530464.93190024	330484.845049012	712635.012485077
Qpetraea	CH_QP_05	0.000282405111763302	200	0.0112512130740266	0.00656853079752339	0.0475668500834595	2180734.45377067	362008.14266495	211342.689753005	1530464.93190024	330484.845049012	712635.012485077
Qpetraea	CH_QP_05	0.000282606031656684	200	0.0112512130740266	0.00656853079752339	0.0475668500834595	2182285.95873887	362008.14266495	211342.689753005	1530464.93190024	330484.845049012	712635.012485077
Qpetraea	CH_QP_05	0.000282606031656684	200	0.0112512130740266	0.00656853079752339	0.0475668500834595	2182285.95873887	362008.14266495	211342.689753005	1530464.93190024	330484.845049012	712635.012485077
Qpetraea	CH_QP_05	0.000282810607616533	200	0.0112512130740266	0.00656853079752339	0.0475668500834595	2183865.69588056	362008.14266495	211342.689753005	1530464.93190024	330484.845049012	712635.012485077
Qpetraea	CH_QP_05	0.000282810607616533	200	0.0112512130740266	0.00656853079752339	0.0475668500834595	2183865.69588056	362008.14266495	211342.689753005	1530464.93190024	330484.845049012	712635.012485077
Qpetraea	CH_QP_05	0.000282840895394912	200	0.0112512130740266	0.00656853079752339	0.0475668500834595	2184099.57833909	362008.14266495	211342.689753005	1530464.93190024	330484.845049012	712635.012485077
Qpetraea	CH_QP_05	0.000282840895394912	200	0.0112512130740266	0.00656853079752339	0.0475668500834595	2184099.57833909	362008.14266495	211342.689753005	1530464.93190024	330484.845049012	712635.012485077
Qpetraea	CH_QP_05	0.000283058510646486	200	0.0112512130740266	0.00656853079752339	0.0475668500834595	2185780.00499217	362008.14266495	211342.689753005	1530464.93190024	330484.845049012	712635.012485077
Qpetraea	CH_QP_05	0.000283058510646486	200	0.0112512130740266	0.00656853079752339	0.0475668500834595	2185780.00499217	362008.14266495	211342.689753005	1530464.93190024	330484.845049012	712635.012485077
Qpetraea	CH_QP_05	0.000283153179157174	200	0.0112512130740266	0.00656853079752339	0.0475668500834595	2186511.03596274	362008.14266495	211342.689753005	1530464.93190024	330484.845049012	712635.012485077
Qpetraea	CH_QP_05	0.000283153179157174	200	0.0112512130740266	0.00656853079752339	0.0475668500834595	2186511.03596274	362008.14266495	211342.689753005	1530464.93190024	330484.845049012	712635.012485077
Qpetraea	CH_QP_05	0.000283187140962536	200	0.0112512130740266	0.00656853079752339	0.0475668500834595	2186773.28928599	362008.14266495	211342.689753005	1530464.93190024	330484.845049012	712635.012485077
Qpetraea	CH_QP_05	0.000283187140962536	200	0.0112512130740266	0.00656853079752339	0.0475668500834595	2186773.28928599	362008.14266495	211342.689753005	1530464.93190024	330484.845049012	712635.012485077
Qpetraea	CH_QP_05	0.000283697967461397	200	0.0112512130740266	0.00656853079752339	0.0475668500834595	2190717.8954548	362008.14266495	211342.689753005	1530464.93190024	330484.845049012	712635.012485077
Qpetraea	CH_QP_05	0.000283697967461397	200	0.0112512130740266	0.00656853079752339	0.0475668500834595	2190717.8954548	362008.14266495	211342.689753005	1530464.93190024	330484.845049012	712635.012485077
Qpetraea	CH_QP_05	0.000284006243697179	200	0.0112512130740266	0.00656853079752339	0.0475668500834595	2193098.40692803	362008.14266495	211342.689753005	1530464.93190024	330484.845049012	712635.012485077
Qpetraea	CH_QP_05	0.000284006243697179	200	0.0112512130740266	0.00656853079752339	0.0475668500834595	2193098.40692803	362008.14266495	211342.689753005	1530464.93190024	330484.845049012	712635.012485077
Qpetraea	CH_QP_05	0.000284103923057612	200	0.0112512130740266	0.00656853079752339	0.0475668500834595	2193852.68770357	362008.14266495	211342.689753005	1530464.93190024	330484.845049012	712635.012485077
Qpetraea	CH_QP_05	0.000284103923057612	200	0.0112512130740266	0.00656853079752339	0.0475668500834595	2193852.68770357	362008.14266495	211342.689753005	1530464.93190024	330484.845049012	712635.012485077
Qpetraea	CH_QP_05	0.00028420436111602	200	0.0112512130740266	0.00656853079752339	0.0475668500834595	2194628.27116618	362008.14266495	211342.689753005	1530464.93190024	330484.845049012	712635.012485077
Qpetraea	CH_QP_05	0.00028420436111602	200	0.0112512130740266	0.00656853079752339	0.0475668500834595	2194628.27116618	362008.14266495	211342.689753005	1530464.93190024	330484.845049012	712635.012485077
Qpetraea	CH_QP_05	0.00028432288985301	200	0.0112512130740266	0.00656853079752339	0.0475668500834595	2195543.5509885	362008.14266495	211342.689753005	1530464.93190024	330484.845049012	712635.012485077
Qpetraea	CH_QP_05	0.00028432288985301	200	0.0112512130740266	0.00656853079752339	0.0475668500834595	2195543.5509885	362008.14266495	211342.689753005	1530464.93190024	330484.845049012	712635.012485077
Qpetraea	CH_QP_05	0.000284441425909749	200	0.0112512130740266	0.00656853079752339	0.0475668500834595	2196458.88733397	362008.14266495	211342.689753005	1530464.93190024	330484.845049012	712635.012485077
Qpetraea	CH_QP_05	0.000284441425909749	200	0.0112512130740266	0.00656853079752339	0.0475668500834595	2196458.88733397	362008.14266495	211342.689753005	1530464.93190024	330484.845049012	712635.012485077
Qpetraea	CH_QP_05	0.000284640615329967	200	0.0112512130740266	0.00656853079752339	0.0475668500834595	2197997.02957503	362008.14266495	211342.689753005	1530464.93190024	330484.845049012	712635.012485077
Qpetraea	CH_QP_05	0.000284640615329967	200	0.0112512130740266	0.00656853079752339	0.0475668500834595	2197997.02957503	362008.14266495	211342.689753005	1530464.93190024	329824.718890312	712635.012485077
Qpetraea	CH_QP_05	0.000284645534379806	200	0.0112512130740266	0.00656853079752339	0.0475668500834595	2198035.01451588	362008.14266495	211342.689753005	1530464.93190024	329824.718890312	712635.012485077
Qpetraea	CH_QP_05	0.000284645534379806	200	0.0112512130740266	0.00656853079752339	0.0475668500834595	2198035.01451588	362008.14266495	211342.689753005	1530464.93190024	329824.718890312	712635.012485077
Qpetraea	CH_QP_05	0.000284945706865628	200	0.0112512130740266	0.00656853079752339	0.0475668500834595	2200352.94876933	362008.14266495	211342.689753005	1530464.93190024	329824.718890312	712635.012485077
Qpetraea	CH_QP_05	0.000284945706865628	200	0.0112512130740266	0.00656853079752339	0.0475668500834595	2200352.94876933	362008.14266495	211342.689753005	1530464.93190024	329824.718890312	712635.012485077
Qpetraea	CH_QP_05	0.000285164062926664	200	0.0112512130740266	0.00656853079752339	0.0475668500834595	2202039.0959588	362008.14266495	211342.689753005	1530464.93190024	329824.718890312	712635.012485077
Qpetraea	CH_QP_05	0.000285164062926664	200	0.0112512130740266	0.00656853079752339	0.0475668500834595	2202039.0959588	362008.14266495	211342.689753005	1530464.93190024	329824.718890312	712635.012485077
Qpetraea	CH_QP_05	0.000285419622511353	200	0.0112512130740266	0.00656853079752339	0.0475668500834595	2204012.5290452	362008.14266495	211342.689753005	1530464.93190024	329824.718890312	712635.012485077
Qpetraea	CH_QP_05	0.000285419622511353	200	0.0112512130740266	0.00656853079752339	0.0475668500834595	2204012.5290452	362008.14266495	211342.689753005	1530464.93190024	329824.718890312	712635.012485077
Qpetraea	CH_QP_05	0.000285476526848212	200	0.0112512130740266	0.00656853079752339	0.0475668500834595	2204451.94477384	362008.14266495	211342.689753005	1530464.93190024	329824.718890312	712635.012485077
Qpetraea	CH_QP_05	0.000285476526848212	200	0.0112512130740266	0.00656853079752339	0.0475668500834595	2204451.94477384	362008.14266495	211342.689753005	1530464.93190024	329824.718890312	712635.012485077
Qpetraea	CH_QP_05	0.000285758169892492	200	0.0112512130740266	0.00656853079752339	0.0475668500834595	2206626.79453662	362008.14266495	211342.689753005	1530464.93190024	329824.718890312	712635.012485077
Qpetraea	CH_QP_05	0.000285758169892492	200	0.0112512130740266	0.00656853079752339	0.0475668500834595	2206626.79453662	362008.14266495	211342.689753005	1530464.93190024	329824.718890312	712635.012485077
Qpetraea	CH_QP_05	0.000285876889910053	200	0.0112512130740266	0.00656853079752339	0.0475668500834595	2207543.55142898	362008.14266495	211342.689753005	1530464.93190024	329824.718890312	712635.012485077
Qpetraea	CH_QP_05	0.000285876889910053	200	0.0112512130740266	0.00609547074550677	0.0475668500834595	2207543.55142898	362008.14266495	196121.967358648	1530464.93190024	326003.90649804	712635.012485077
Qpetraea	CH_QP_05	0.000286012874770768	200	0.0112512130740266	0.00609547074550677	0.0475668500834595	2208593.62757349	362008.14266495	196121.967358648	1530464.93190024	326003.90649804	712635.012485077
Qpetraea	CH_QP_05	0.000286012874770768	200	0.0112512130740266	0.00609547074550677	0.0475668500834595	2208593.62757349	362008.14266495	196121.967358648	1530464.93190024	326003.90649804	712635.012485077
Qpetraea	CH_QP_05	0.000286191834918839	200	0.0112512130740266	0.00609547074550677	0.0475668500834595	2209975.55921884	362008.14266495	196121.967358648	1530464.93190024	326003.90649804	712635.012485077
Qpetraea	CH_QP_05	0.000286191834918839	200	0.0112512130740266	0.00609547074550677	0.0475668500834595	2209975.55921884	362008.14266495	196121.967358648	1530464.93190024	326003.90649804	712635.012485077
Qpetraea	CH_QP_05	0.000286192689856512	200	0.0112512130740266	0.00609547074550677	0.0475668500834595	2209982.16105414	362008.14266495	196121.967358648	1530464.93190024	326003.90649804	712635.012485077
Qpetraea	CH_QP_05	0.000286192689856512	200	0.0112512130740266	0.00609547074550677	0.0475668500834595	2209982.16105414	362008.14266495	196121.967358648	1530464.93190024	326003.90649804	712635.012485077
Qpetraea	CH_QP_05	0.000286272168798825	200	0.0112512130740266	0.00609547074550677	0.0475668500834595	2210595.89806043	362008.14266495	196121.967358648	1530464.93190024	326003.90649804	712635.012485077
Qpetraea	CH_QP_05	0.000286272168798825	200	0.0112512130740266	0.00609547074550677	0.0475668500834595	2210595.89806043	362008.14266495	196121.967358648	1530464.93190024	326003.90649804	712635.012485077
Qpetraea	CH_QP_05	0.000286337412363666	200	0.0112512130740266	0.00609547074550677	0.0475668500834595	2211099.70937194	362008.14266495	196121.967358648	1530464.93190024	326003.90649804	712635.012485077
Qpetraea	CH_QP_05	0.000286337412363666	200	0.0112512130740266	0.00609547074550677	0.0475668500834595	2211099.70937194	362008.14266495	196121.967358648	1530464.93190024	326003.90649804	712635.012485077
Qpetraea	CH_QP_05	0.000286362100065181	200	0.0112512130740266	0.00609547074550677	0.0475668500834595	2211290.34799368	362008.14266495	196121.967358648	1530464.93190024	326003.90649804	712635.012485077
Qpetraea	CH_QP_05	0.000286362100065181	200	0.0112512130740266	0.00609547074550677	0.0475668500834595	2211290.34799368	362008.14266495	196121.967358648	1530464.93190024	326003.90649804	712635.012485077
Qpetraea	CH_QP_05	0.000286463528041368	200	0.0112512130740266	0.00609547074550677	0.0475668500834595	2212073.57560902	362008.14266495	196121.967358648	1530464.93190024	326003.90649804	712635.012485077
Qpetraea	CH_QP_05	0.000286463528041368	200	0.0112512130740266	0.00609547074550677	0.0475668500834595	2212073.57560902	362008.14266495	196121.967358648	1530464.93190024	326003.90649804	712635.012485077
Qpetraea	CH_QP_05	0.000286560802303728	200	0.0112512130740266	0.00609547074550677	0.0475668500834595	2212824.72821412	362008.14266495	196121.967358648	1530464.93190024	326003.90649804	712635.012485077
Qpetraea	CH_QP_05	0.000286560802303728	200	0.0112512130740266	0.00609547074550677	0.0475668500834595	2212824.72821412	362008.14266495	196121.967358648	1530464.93190024	326003.90649804	712635.012485077
Qpetraea	CH_QP_05	0.000286596020649409	200	0.0112512130740266	0.00609547074550677	0.0475668500834595	2213096.68455142	362008.14266495	196121.967358648	1530464.93190024	326003.90649804	712635.012485077
Qpetraea	CH_QP_05	0.000286596020649409	200	0.0112512130740266	0.00609547074550677	0.0475668500834595	2213096.68455142	362008.14266495	196121.967358648	1530464.93190024	326003.90649804	712635.012485077
Qpetraea	CH_QP_05	0.000287120400979723	200	0.0112512130740266	0.00609547074550677	0.0475668500834595	2217145.95351137	362008.14266495	196121.967358648	1530464.93190024	326003.90649804	712635.012485077
Qpetraea	CH_QP_05	0.000287120400979723	200	0.0112512130740266	0.00609547074550677	0.0475668500834595	2217145.95351137	362008.14266495	196121.967358648	1530464.93190024	326003.90649804	712635.012485077
Qpetraea	CH_QP_05	0.000287247551869045	200	0.0112512130740266	0.00609547074550677	0.0475668500834595	2218127.81366058	362008.14266495	196121.967358648	1530464.93190024	326003.90649804	712635.012485077
Qpetraea	CH_QP_05	0.000287247551869045	200	0.0112512130740266	0.00609547074550677	0.0475668500834595	2218127.81366058	362008.14266495	196121.967358648	1530464.93190024	326003.90649804	712635.012485077
Qpetraea	CH_QP_05	0.000287306310444799	200	0.0112512130740266	0.00609547074550677	0.0475668500834595	2218581.54783629	362008.14266495	196121.967358648	1530464.93190024	326003.90649804	712635.012485077
Qpetraea	CH_QP_05	0.000287306310444799	200	0.0112512130740266	0.00609547074550677	0.0475668500834595	2218581.54783629	362008.14266495	196121.967358648	1530464.93190024	326003.90649804	712635.012485077
Qpetraea	CH_QP_05	0.000287369830045458	200	0.0112512130740266	0.00609547074550677	0.0475668500834595	2219072.04668307	362008.14266495	196121.967358648	1530464.93190024	326003.90649804	712635.012485077
Qpetraea	CH_QP_05	0.000287369830045458	200	0.0112512130740266	0.00609547074550677	0.0475668500834595	2219072.04668307	362008.14266495	196121.967358648	1530464.93190024	326003.90649804	712635.012485077
Qpetraea	CH_QP_05	0.00028750116997659	200	0.0112512130740266	0.00609547074550677	0.0475668500834595	2220086.25464548	362008.14266495	196121.967358648	1530464.93190024	326003.90649804	712635.012485077
Qpetraea	CH_QP_05	0.00028750116997659	200	0.0112512130740266	0.00609547074550677	0.0475668500834595	2220086.25464548	362008.14266495	196121.967358648	1530464.93190024	326003.90649804	712635.012485077
Qpetraea	CH_QP_05	0.000287511766174443	200	0.0112512130740266	0.00609547074550677	0.0475668500834595	2220168.07856713	362008.14266495	196121.967358648	1530464.93190024	326003.90649804	712635.012485077
Qpetraea	CH_QP_05	0.000287511766174443	200	0.0112512130740266	0.00609547074550677	0.0475668500834595	2220168.07856713	362008.14266495	196121.967358648	1530464.93190024	326003.90649804	712635.012485077
Qpetraea	CH_QP_05	0.000288067136336738	200	0.0112512130740266	0.00609547074550677	0.0475668500834595	2224456.65124895	362008.14266495	196121.967358648	1530464.93190024	326003.90649804	712635.012485077
Qpetraea	CH_QP_05	0.000288067136336738	200	0.0112512130740266	0.00609547074550677	0.0475668500834595	2224456.65124895	362008.14266495	196121.967358648	1530464.93190024	326003.90649804	712635.012485077
Qpetraea	CH_QP_05	0.000288130813985422	200	0.0112512130740266	0.00609547074550677	0.0475668500834595	2224948.3705438	362008.14266495	196121.967358648	1530464.93190024	326003.90649804	712635.012485077
Qpetraea	CH_QP_05	0.000288130813985422	200	0.0112512130740266	0.00609547074550677	0.0475668500834595	2224948.3705438	362008.14266495	196121.967358648	1530464.93190024	326003.90649804	712635.012485077
Qpetraea	CH_QP_05	0.000288235322568005	200	0.0112512130740266	0.00609547074550677	0.0475668500834595	2225755.38662552	362008.14266495	196121.967358648	1530464.93190024	326003.90649804	712635.012485077
Qpetraea	CH_QP_05	0.000288235322568005	200	0.0112512130740266	0.00609547074550677	0.0475668500834595	2225755.38662552	362008.14266495	196121.967358648	1530464.93190024	326003.90649804	712635.012485077
Qpetraea	CH_QP_05	0.000288576890541581	200	0.0112512130740266	0.00609547074550677	0.0475668500834595	2228392.97715507	362008.14266495	196121.967358648	1530464.93190024	326003.90649804	712635.012485077
Qpetraea	CH_QP_05	0.000288576890541581	200	0.0112512130740266	0.00609547074550677	0.0475668500834595	2228392.97715507	362008.14266495	196121.967358648	1530464.93190024	326003.90649804	712635.012485077
Qpetraea	CH_QP_05	0.000288892664203505	200	0.0112512130740266	0.00609547074550677	0.0475668500834595	2230831.38381085	362008.14266495	196121.967358648	1530464.93190024	326003.90649804	712635.012485077
Qpetraea	CH_QP_05	0.000288892664203505	200	0.0112512130740266	0.00609547074550677	0.0475668500834595	2230831.38381085	362008.14266495	196121.967358648	1530464.93190024	326003.90649804	712635.012485077
Qpetraea	CH_QP_05	0.000289226509225237	200	0.0112512130740266	0.00609547074550677	0.0475668500834595	2233409.33764662	362008.14266495	196121.967358648	1530464.93190024	326003.90649804	712635.012485077
Qpetraea	CH_QP_05	0.000289226509225237	200	0.0112512130740266	0.00609547074550677	0.0475668500834595	2233409.33764662	362008.14266495	196121.967358648	1530464.93190024	326003.90649804	712635.012485077
Qpetraea	CH_QP_05	0.000289629534356329	200	0.0112512130740266	0.00609547074550677	0.0475668500834595	2236521.50082107	362008.14266495	196121.967358648	1530464.93190024	326003.90649804	712635.012485077
Qpetraea	CH_QP_05	0.000289629534356329	200	0.0112512130740266	0.00609547074550677	0.0475668500834595	2236521.50082107	362008.14266495	196121.967358648	1530464.93190024	326003.90649804	712635.012485077
Qpetraea	CH_QP_05	0.000289709467776801	200	0.0112512130740266	0.00609547074550677	0.0475668500834595	2237138.7473112	362008.14266495	196121.967358648	1530464.93190024	326003.90649804	712635.012485077
Qpetraea	CH_QP_05	0.000289709467776801	200	0.0112512130740266	0.00609547074550677	0.0475668500834595	2237138.7473112	362008.14266495	196121.967358648	1530464.93190024	326003.90649804	712635.012485077
Qpetraea	CH_QP_05	0.000289726810100032	200	0.0112512130740266	0.00609547074550677	0.0475668500834595	2237272.66486511	362008.14266495	196121.967358648	1530464.93190024	326003.90649804	712635.012485077
Qpetraea	CH_QP_05	0.000289726810100032	200	0.0112512130740266	0.00609547074550677	0.0475668500834595	2237272.66486511	362008.14266495	196121.967358648	1530464.93190024	326003.90649804	712635.012485077
Qpetraea	CH_QP_05	0.000289846639107827	200	0.0112512130740266	0.00609547074550677	0.0475668500834595	2238197.98538863	362008.14266495	196121.967358648	1530464.93190024	326003.90649804	712635.012485077
Qpetraea	CH_QP_05	0.000289846639107827	200	0.0112512130740266	0.00609547074550677	0.0475668500834595	2238197.98538863	362008.14266495	196121.967358648	1530464.93190024	326003.90649804	712635.012485077
Qpetraea	CH_QP_05	0.000289885966512959	200	0.0112512130740266	0.00609547074550677	0.0475668500834595	2238501.67191474	362008.14266495	196121.967358648	1530464.93190024	326003.90649804	712635.012485077
Qpetraea	CH_QP_05	0.000289885966512959	200	0.0112512130740266	0.00609547074550677	0.0475668500834595	2238501.67191474	362008.14266495	196121.967358648	1530464.93190024	326003.90649804	712635.012485077
Qpetraea	CH_QP_05	0.000290017687622158	200	0.0112512130740266	0.00609547074550677	0.0475668500834595	2239518.82333713	362008.14266495	196121.967358648	1530464.93190024	326003.90649804	712635.012485077
Qpetraea	CH_QP_05	0.000290017687622158	200	0.0112512130740266	0.00609547074550677	0.0475668500834595	2239518.82333713	362008.14266495	196121.967358648	1530464.93190024	326003.90649804	712635.012485077
Qpetraea	CH_QP_05	0.000290071314139222	200	0.0112512130740266	0.00609547074550677	0.0475668500834595	2239932.927716	362008.14266495	196121.967358648	1530464.93190024	326003.90649804	712635.012485077
Qpetraea	CH_QP_05	0.000290071314139222	200	0.0112512130740266	0.00609547074550677	0.0475668500834595	2239932.927716	362008.14266495	196121.967358648	1530464.93190024	326003.90649804	712635.012485077
Qpetraea	CH_QP_05	0.000290174739548188	200	0.0112512130740266	0.00609547074550677	0.0475668500834595	2240731.57952269	362008.14266495	196121.967358648	1530464.93190024	326003.90649804	712635.012485077
Qpetraea	CH_QP_05	0.000290174739548188	200	0.0112512130740266	0.00609547074550677	0.0475668500834595	2240731.57952269	362008.14266495	196121.967358648	1530464.93190024	326003.90649804	712635.012485077
Qpetraea	CH_QP_05	0.000290182861993278	200	0.0112512130740266	0.00609547074550677	0.0475668500834595	2240794.30110639	362008.14266495	196121.967358648	1530464.93190024	326003.90649804	712635.012485077
Qpetraea	CH_QP_05	0.000290182861993278	200	0.0112512130740266	0.00609547074550677	0.0475668500834595	2240794.30110639	362008.14266495	196121.967358648	1530464.93190024	326003.90649804	712635.012485077
Qpetraea	CH_QP_05	0.000290202088802433	200	0.0112512130740266	0.00609547074550677	0.0475668500834595	2240942.77067516	362008.14266495	196121.967358648	1530464.93190024	326003.90649804	712635.012485077
Qpetraea	CH_QP_05	0.000290202088802433	200	0.0112512130740266	0.00609547074550677	0.0475668500834595	2240942.77067516	362008.14266495	196121.967358648	1530464.93190024	326003.90649804	712635.012485077
Qpetraea	CH_QP_05	0.000290463323260918	200	0.0112512130740266	0.00609547074550677	0.0475668500834595	2242960.02518083	362008.14266495	196121.967358648	1530464.93190024	326003.90649804	712635.012485077
Qpetraea	CH_QP_05	0.000290463323260918	200	0.0112512130740266	0.00609547074550677	0.0475668500834595	2242960.02518083	362008.14266495	196121.967358648	1530464.93190024	326003.90649804	712635.012485077
Qpetraea	CH_QP_05	0.000290672681566445	200	0.0112512130740266	0.00609547074550677	0.0475668500834595	2244576.69163278	362008.14266495	196121.967358648	1530464.93190024	326003.90649804	712635.012485077
Qpetraea	CH_QP_05	0.000290672681566445	200	0.0112512130740266	0.00609547074550677	0.0475668500834595	2244576.69163278	362008.14266495	196121.967358648	1530464.93190024	326003.90649804	712635.012485077
Qpetraea	CH_QP_05	0.000290746794106268	200	0.0112512130740266	0.00609547074550677	0.0475668500834595	2245148.98923759	362008.14266495	196121.967358648	1530464.93190024	326003.90649804	712635.012485077
Qpetraea	CH_QP_05	0.000290746794106268	200	0.0112512130740266	0.00609547074550677	0.0475668500834595	2245148.98923759	362008.14266495	196121.967358648	1530464.93190024	326003.90649804	712635.012485077
Qpetraea	CH_QP_05	0.000290767303775135	200	0.0112512130740266	0.00609547074550677	0.0475668500834595	2245307.36505896	362008.14266495	196121.967358648	1530464.93190024	326003.90649804	712635.012485077
Qpetraea	CH_QP_05	0.000290767303775135	200	0.0112512130740266	0.00609547074550677	0.0475668500834595	2245307.36505896	362008.14266495	196121.967358648	1530464.93190024	326003.90649804	712635.012485077
Qpetraea	CH_QP_05	0.000290955962061429	200	0.0112512130740266	0.00609547074550677	0.0475668500834595	2246764.18580254	362008.14266495	196121.967358648	1530464.93190024	326003.90649804	712635.012485077
Qpetraea	CH_QP_05	0.000290955962061429	200	0.0112512130740266	0.00609547074550677	0.0475668500834595	2246764.18580254	362008.14266495	196121.967358648	1530464.93190024	326003.90649804	712635.012485077
Qpetraea	CH_QP_05	0.000291158914350635	200	0.0112512130740266	0.00609547074550677	0.0475668500834595	2248331.38494699	362008.14266495	196121.967358648	1530464.93190024	326003.90649804	712635.012485077
Qpetraea	CH_QP_05	0.000291158914350635	200	0.0112512130740266	0.00609547074550677	0.0475668500834595	2248331.38494699	362008.14266495	196121.967358648	1530464.93190024	326003.90649804	712635.012485077
Qpetraea	CH_QP_05	0.000291345070579273	200	0.0112512130740266	0.00609547074550677	0.0475668500834595	2249768.88478203	362008.14266495	196121.967358648	1530464.93190024	326003.90649804	712635.012485077
Qpetraea	CH_QP_05	0.000291345070579273	200	0.0112512130740266	0.00609547074550677	0.0475668500834595	2249768.88478203	362008.14266495	196121.967358648	1530464.93190024	326003.90649804	712635.012485077
Qpetraea	CH_QP_05	0.000291376881311163	200	0.0112512130740266	0.00609547074550677	0.0475668500834595	2250014.52749933	362008.14266495	196121.967358648	1530464.93190024	326003.90649804	712635.012485077
Qpetraea	CH_QP_05	0.000291376881311163	200	0.0112512130740266	0.00609547074550677	0.0475668500834595	2250014.52749933	362008.14266495	196121.967358648	1530464.93190024	326003.90649804	712635.012485077
Qpetraea	CH_QP_05	0.000291414981442086	200	0.0112512130740266	0.00609547074550677	0.0475668500834595	2250308.73700452	362008.14266495	196121.967358648	1530464.93190024	326003.90649804	712635.012485077
Qpetraea	CH_QP_05	0.000291414981442086	200	0.0112512130740266	0.00609547074550677	0.0475668500834595	2250308.73700452	362008.14266495	196121.967358648	1530464.93190024	326003.90649804	712635.012485077
Qpetraea	CH_QP_05	0.000291454799275849	200	0.0112512130740266	0.00609547074550677	0.0475668500834595	2250616.21062432	362008.14266495	196121.967358648	1530464.93190024	326003.90649804	712635.012485077
Qpetraea	CH_QP_05	0.000291454799275849	200	0.0112512130740266	0.00609547074550677	0.0475668500834595	2250616.21062432	362008.14266495	196121.967358648	1530464.93190024	326003.90649804	712635.012485077
Qpetraea	CH_QP_05	0.000291494224009666	200	0.0112512130740266	0.00609547074550677	0.0475668500834595	2250920.64872329	362008.14266495	196121.967358648	1530464.93190024	326003.90649804	712635.012485077
Qpetraea	CH_QP_05	0.000291494224009666	200	0.0112512130740266	0.00609547074550677	0.0475668500834595	2250920.64872329	362008.14266495	196121.967358648	1530464.93190024	326003.90649804	712635.012485077
Qpetraea	CH_QP_05	0.000291902965739089	200	0.0112512130740266	0.00609547074550677	0.0475668500834595	2254076.9555142	362008.14266495	196121.967358648	1530464.93190024	326003.90649804	712635.012485077
Qpetraea	CH_QP_05	0.000291902965739089	200	0.0112512130740266	0.00609547074550677	0.0475668500834595	2254076.9555142	362008.14266495	196121.967358648	1530464.93190024	326003.90649804	712635.012485077
Qpetraea	CH_QP_05	0.000291913058516006	200	0.0112512130740266	0.00609547074550677	0.0475668500834595	2254154.89201549	362008.14266495	196121.967358648	1530464.93190024	326003.90649804	712635.012485077
Qpetraea	CH_QP_05	0.000291913058516006	200	0.0112512130740266	0.00609547074550677	0.0475668500834595	2254154.89201549	362008.14266495	196121.967358648	1530464.93190024	326003.90649804	712635.012485077
Qpetraea	CH_QP_05	0.000291989051302259	200	0.0112512130740266	0.00609547074550677	0.0475668500834595	2254741.70889775	362008.14266495	196121.967358648	1530464.93190024	326003.90649804	712635.012485077
Qpetraea	CH_QP_05	0.000291989051302259	200	0.0112512130740266	0.00609547074550677	0.0475668500834595	2254741.70889775	362008.14266495	196121.967358648	1530464.93190024	326003.90649804	712635.012485077
Qpetraea	CH_QP_05	0.000292068200704445	200	0.0112512130740266	0.00609547074550677	0.0475668500834595	2255352.90119263	362008.14266495	196121.967358648	1530464.93190024	326003.90649804	712635.012485077
Qpetraea	CH_QP_05	0.000292068200704445	200	0.0112512130740266	0.00609547074550677	0.0475668500834595	2255352.90119263	362008.14266495	196121.967358648	1530464.93190024	326003.90649804	712635.012485077
Qpetraea	CH_QP_05	0.00029211877727167	200	0.0112512130740266	0.00609547074550677	0.0475668500834595	2255743.45383529	362008.14266495	196121.967358648	1530464.93190024	326003.90649804	712635.012485077
Qpetraea	CH_QP_05	0.00029211877727167	200	0.0112512130740266	0.00609547074550677	0.0475668500834595	2255743.45383529	362008.14266495	196121.967358648	1530464.93190024	326003.90649804	712635.012485077
Qpetraea	CH_QP_05	0.000292135630684978	200	0.0112512130740266	0.00609547074550677	0.0475668500834595	2255873.596023	362008.14266495	196121.967358648	1530464.93190024	326003.90649804	712635.012485077
Qpetraea	CH_QP_05	0.000292135630684978	200	0.0112512130740266	0.00609547074550677	0.0475668500834595	2255873.596023	362008.14266495	196121.967358648	1530464.93190024	326003.90649804	712635.012485077
Qpetraea	CH_QP_05	0.000292239303556424	200	0.0112512130740266	0.00609547074550677	0.0475668500834595	2256674.15873686	362008.14266495	196121.967358648	1530464.93190024	326003.90649804	712635.012485077
Qpetraea	CH_QP_05	0.000292239303556424	200	0.0112512130740266	0.00609547074550677	0.0475668500834595	2256674.15873686	362008.14266495	196121.967358648	1530464.93190024	326003.90649804	712635.012485077
Qpetraea	CH_QP_05	0.000292465020625291	200	0.0112512130740266	0.00609547074550677	0.0475668500834595	2258417.14768564	362008.14266495	196121.967358648	1530464.93190024	326003.90649804	712635.012485077
Qpetraea	CH_QP_05	0.000292465020625291	200	0.0112512130740266	0.00609547074550677	0.0475668500834595	2258417.14768564	362008.14266495	196121.967358648	1530464.93190024	326003.90649804	712635.012485077
Qpetraea	CH_QP_05	0.000292490582861733	200	0.0112512130740266	0.00609547074550677	0.0475668500834595	2258614.53947284	362008.14266495	196121.967358648	1530464.93190024	326003.90649804	712635.012485077
Qpetraea	CH_QP_05	0.000292490582861733	200	0.0112512130740266	0.00609547074550677	0.0475668500834595	2258614.53947284	362008.14266495	196121.967358648	1530464.93190024	326003.90649804	712635.012485077
Qpetraea	CH_QP_05	0.00029251519922213	200	0.0112512130740266	0.00609547074550677	0.0475668500834595	2258804.62719791	362008.14266495	196121.967358648	1530464.93190024	326003.90649804	712635.012485077
Qpetraea	CH_QP_05	0.00029251519922213	200	0.0112512130740266	0.00609547074550677	0.0475668500834595	2258804.62719791	362008.14266495	196121.967358648	1530464.93190024	326003.90649804	712635.012485077
Qpetraea	CH_QP_05	0.000292705412660926	200	0.0112512130740266	0.00609547074550677	0.0475668500834595	2260273.45684113	362008.14266495	196121.967358648	1530464.93190024	326003.90649804	712635.012485077
Qpetraea	CH_QP_05	0.000292705412660926	200	0.0112512130740266	0.00609547074550677	0.0424844483909786	2260273.45684113	362008.14266495	196121.967358648	1366938.49391823	326003.90649804	712635.012485077
Qpetraea	CH_QP_05	0.000292753040871612	200	0.0112512130740266	0.00609547074550677	0.0424844483909786	2260641.24225183	362008.14266495	196121.967358648	1366938.49391823	326003.90649804	712635.012485077
Qpetraea	CH_QP_05	0.000292753040871612	200	0.0112512130740266	0.00609547074550677	0.0424844483909786	2260641.24225183	362008.14266495	196121.967358648	1366938.49391823	326003.90649804	712635.012485077
Qpetraea	CH_QP_05	0.000293080161410317	200	0.0112512130740266	0.00609547074550677	0.0424844483909786	2263167.26957774	362008.14266495	196121.967358648	1366938.49391823	326003.90649804	712635.012485077
Qpetraea	CH_QP_05	0.000293080161410317	200	0.0112512130740266	0.00609547074550677	0.0424844483909786	2263167.26957774	362008.14266495	196121.967358648	1366938.49391823	326003.90649804	712635.012485077
Qpetraea	CH_QP_05	0.000293240432212274	200	0.0112512130740266	0.00609547074550677	0.0424844483909786	2264404.88194806	362008.14266495	196121.967358648	1366938.49391823	326003.90649804	712635.012485077
Qpetraea	CH_QP_05	0.000293240432212274	200	0.0112512130740266	0.00609547074550677	0.0424844483909786	2264404.88194806	362008.14266495	196121.967358648	1366938.49391823	326003.90649804	712635.012485077
Qpetraea	CH_QP_05	0.000293249450434193	200	0.0112512130740266	0.00609547074550677	0.0424844483909786	2264474.52072736	362008.14266495	196121.967358648	1366938.49391823	326003.90649804	712635.012485077
Qpetraea	CH_QP_05	0.000293249450434193	200	0.0112512130740266	0.00609547074550677	0.0424844483909786	2264474.52072736	362008.14266495	196121.967358648	1366938.49391823	326003.90649804	712635.012485077
Qpetraea	CH_QP_05	0.000293301963481377	200	0.0112512130740266	0.00609547074550677	0.0424844483909786	2264880.02688322	362008.14266495	196121.967358648	1366938.49391823	326003.90649804	712635.012485077
Qpetraea	CH_QP_05	0.000293301963481377	200	0.0112512130740266	0.00609547074550677	0.0424844483909786	2264880.02688322	362008.14266495	196121.967358648	1366938.49391823	326003.90649804	712635.012485077
Qpetraea	CH_QP_05	0.000294047557735828	200	0.0112512130740266	0.00609547074550677	0.0424844483909786	2270637.51147357	362008.14266495	196121.967358648	1366938.49391823	326003.90649804	712635.012485077
Qpetraea	CH_QP_05	0.000294047557735828	200	0.0112512130740266	0.00609547074550677	0.0424844483909786	2270637.51147357	362008.14266495	196121.967358648	1366938.49391823	326003.90649804	712635.012485077
Qpetraea	CH_QP_05	0.000294969842409789	200	0.0112512130740266	0.00609547074550677	0.0424844483909786	2277759.40084779	362008.14266495	196121.967358648	1366938.49391823	326003.90649804	712635.012485077
Qpetraea	CH_QP_05	0.000294969842409789	200	0.0112599035363534	0.00656853079752339	0.0424844483909786	2277759.40084779	362287.758569929	211342.689753005	1366938.49391823	329824.718890312	713596.416584946
Qpetraea	CH_QP_05	0.000295312621453311	200	0.0112599035363534	0.00656853079752339	0.0424844483909786	2280406.34326881	362287.758569929	211342.689753005	1366938.49391823	329824.718890312	713596.416584946
Qpetraea	CH_QP_05	0.000295312621453311	200	0.0112599035363534	0.00656853079752339	0.0424844483909786	2280406.34326881	362287.758569929	211342.689753005	1366938.49391823	329824.718890312	713596.416584946
Qpetraea	CH_QP_05	0.000295640436468941	200	0.0112599035363534	0.00656853079752339	0.0424844483909786	2282937.73335089	362287.758569929	211342.689753005	1366938.49391823	329824.718890312	713596.416584946
Qpetraea	CH_QP_05	0.000295640436468941	200	0.011260887339389	0.00678800803540235	0.0424844483909786	2282937.73335089	362319.412464254	218404.376943448	1366938.49391823	330484.845049012	713596.416584946
Qpetraea	CH_QP_05	0.000297077995062709	200	0.011260887339389	0.00678800803540235	0.0424844483909786	2294038.57191281	362319.412464254	218404.376943448	1366938.49391823	330484.845049012	713596.416584946
Qpetraea	CH_QP_05	0.000297077995062709	200	0.0112618347502038	0.00698945778017158	0.0424844483909786	2294038.57191281	362349.895437703	224886.028963049	1366938.49391823	331990.571233031	713596.416584946
Qpetraea	CH_QP_05	0.00029800802060327	200	0.0112618347502038	0.00698945778017158	0.0424844483909786	2301220.23631869	362349.895437703	224886.028963049	1366938.49391823	331990.571233031	713596.416584946
Qpetraea	CH_QP_05	0.00029800802060327	200	0.0112618347502038	0.00698945778017158	0.0424844483909786	2301220.23631869	362349.895437703	224886.028963049	1366938.49391823	331990.571233031	713596.416584946
Qpetraea	CH_QP_05	0.000298226332266775	200	0.0112618347502038	0.00698945778017158	0.0424844483909786	2302906.04067008	362349.895437703	224886.028963049	1366938.49391823	331990.571233031	713596.416584946
Qpetraea	CH_QP_05	0.000298226332266775	200	0.0112618347502038	0.00698945778017158	0.0424844483909786	2302906.04067008	362349.895437703	224886.028963049	1366938.49391823	331990.571233031	713596.416584946
Qpetraea	CH_QP_05	0.000298255709716344	200	0.0112618347502038	0.00698945778017158	0.0424844483909786	2303132.8935625	362349.895437703	224886.028963049	1366938.49391823	331990.571233031	713596.416584946
Qpetraea	CH_QP_05	0.000298255709716344	200	0.0112618347502038	0.00698945778017158	0.0424844483909786	2303132.8935625	362349.895437703	224886.028963049	1366938.49391823	331990.571233031	713596.416584946
Qpetraea	CH_QP_05	0.000299788279916653	200	0.0112618347502038	0.00698945778017158	0.0424844483909786	2314967.41248381	362349.895437703	224886.028963049	1366938.49391823	331990.571233031	713596.416584946
Qpetraea	CH_QP_05	0.000299788279916653	200	0.0112618347502038	0.00698945778017158	0.0424844483909786	2314967.41248381	362349.895437703	224886.028963049	1366938.49391823	331990.571233031	713596.416584946
Qpetraea	CH_QP_05	0.000300993786388267	200	0.0112618347502038	0.00698945778017158	0.0424844483909786	2324276.34276654	362349.895437703	224886.028963049	1366938.49391823	331990.571233031	713596.416584946
Qpetraea	CH_QP_05	0.000300993786388267	200	0.0112618347502038	0.00698945778017158	0.0424844483909786	2324276.34276654	362349.895437703	224886.028963049	1366938.49391823	331990.571233031	713596.416584946
Qpetraea	CH_QP_05	0.000301804233888892	200	0.0112618347502038	0.00698945778017158	0.0424844483909786	2330534.62462465	362349.895437703	224886.028963049	1366938.49391823	331990.571233031	713596.416584946
Qpetraea	CH_QP_05	0.000301804233888892	200	0.0112618347502038	0.00698945778017158	0.0424844483909786	2330534.62462465	362349.895437703	224886.028963049	1366938.49391823	331990.571233031	713596.416584946
Qpetraea	CH_QP_05	0.000301984343125784	200	0.0112618347502038	0.00698945778017158	0.0424844483909786	2331925.42954273	362349.895437703	224886.028963049	1366938.49391823	331990.571233031	713596.416584946
Qpetraea	CH_QP_05	0.000301984343125784	200	0.0112618347502038	0.00698945778017158	0.0424844483909786	2331925.42954273	362349.895437703	224886.028963049	1366938.49391823	331990.571233031	713596.416584946
Qpetraea	CH_QP_05	0.000302866690998374	200	0.0112618347502038	0.00698945778017158	0.0424844483909786	2338738.92662837	362349.895437703	224886.028963049	1366938.49391823	331990.571233031	713596.416584946
Qpetraea	CH_QP_05	0.000302866690998374	200	0.0112618347502038	0.00698945778017158	0.0424844483909786	2338738.92662837	362349.895437703	224886.028963049	1366938.49391823	331990.571233031	713596.416584946
Qpetraea	CH_QP_05	0.000304948883940707	200	0.0112618347502038	0.00698945778017158	0.0424844483909786	2354817.63660777	362349.895437703	224886.028963049	1366938.49391823	331990.571233031	713596.416584946
Qpetraea	CH_QP_05	0.000304948883940707	200	0.0112618347502038	0.00698945778017158	0.0424844483909786	2354817.63660777	362349.895437703	224886.028963049	1366938.49391823	331990.571233031	713596.416584946
Qpetraea	CH_QP_05	0.000304967340541333	200	0.0112618347502038	0.00698945778017158	0.0424844483909786	2354960.15862033	362349.895437703	224886.028963049	1366938.49391823	331990.571233031	713596.416584946
Qpetraea	CH_QP_05	0.000304967340541333	200	0.0112643846318078	0.00702581057606459	0.0424844483909786	2354960.15862033	362431.937960353	226055.68134056	1366938.49391823	333103.726678316	713596.416584946
Qpetraea	CH_QP_05	0.000304993411860671	200	0.0112643846318078	0.00702581057606459	0.0424844483909786	2355161.48154959	362431.937960353	226055.68134056	1366938.49391823	333103.726678316	713596.416584946
Qpetraea	CH_QP_05	0.000304993411860671	200	0.0112643846318078	0.00702581057606459	0.0424844483909786	2355161.48154959	362431.937960353	226055.68134056	1366938.49391823	333103.726678316	713596.416584946
Qpetraea	CH_QP_05	0.000305908259932899	200	0.0112643846318078	0.00702581057606459	0.0424844483909786	2362225.94542779	362431.937960353	226055.68134056	1366938.49391823	333103.726678316	713596.416584946
Qpetraea	CH_QP_05	0.000305908259932899	200	0.0112643846318078	0.00702581057606459	0.0424844483909786	2362225.94542779	362431.937960353	226055.68134056	1366938.49391823	333103.726678316	713596.416584946
Qpetraea	CH_QP_05	0.000306880139026257	200	0.0112643846318078	0.00702581057606459	0.0424844483909786	2369730.80329156	362431.937960353	226055.68134056	1366938.49391823	333103.726678316	713596.416584946
Qpetraea	CH_QP_05	0.000306880139026257	200	0.0112643846318078	0.00702581057606459	0.0424844483909786	2369730.80329156	362431.937960353	226055.68134056	1366938.49391823	333103.726678316	713596.416584946
Qpetraea	CH_QP_05	0.000307109975305353	200	0.0112643846318078	0.00702581057606459	0.0424844483909786	2371505.60081354	362431.937960353	226055.68134056	1366938.49391823	333103.726678316	713596.416584946
Qpetraea	CH_QP_05	0.000307109975305353	200	0.0112835863805753	0.00702581057606459	0.0424844483909786	2371505.60081354	363049.754844765	226055.68134056	1366938.49391823	335354.236600306	713596.416584946
Qpetraea	CH_QP_05	0.000307453807960441	200	0.0112835863805753	0.00702581057606459	0.0424844483909786	2374160.6792312	363049.754844765	226055.68134056	1366938.49391823	335354.236600306	713596.416584946
Qpetraea	CH_QP_05	0.000307453807960441	200	0.0112897560750747	0.00721314317184892	0.0424844483909786	2374160.6792312	363248.264963794	232083.113637353	1366938.49391823	337004.493451012	713596.416584946
Qpetraea	CH_QP_05	0.000307990814354882	200	0.0112897560750747	0.00721314317184892	0.0424844483909786	2378307.44675585	363248.264963794	232083.113637353	1366938.49391823	337004.493451012	713596.416584946
Qpetraea	CH_QP_05	0.000307990814354882	200	0.0112897560750747	0.00721314317184892	0.0424844483909786	2378307.44675585	363248.264963794	232083.113637353	1366938.49391823	337004.493451012	713596.416584946
Qpetraea	CH_QP_05	0.000309468994392957	200	0.0112897560750747	0.00721314317184892	0.0424844483909786	2389721.96442438	363248.264963794	232083.113637353	1366938.49391823	337004.493451012	713596.416584946
Qpetraea	CH_QP_05	0.000309468994392957	200	0.0112897560750747	0.00721314317184892	0.0424844483909786	2389721.96442438	363248.264963794	232083.113637353	1366938.49391823	337004.493451012	713596.416584946
Qpetraea	CH_QP_05	0.000309831079958659	200	0.0112897560750747	0.00721314317184892	0.0424844483909786	2392517.99195876	363248.264963794	232083.113637353	1366938.49391823	337004.493451012	713596.416584946
Qpetraea	CH_QP_05	0.000309831079958659	200	0.0112897560750747	0.00721314317184892	0.0424844483909786	2392517.99195876	363248.264963794	232083.113637353	1366938.49391823	337004.493451012	713596.416584946
Qpetraea	CH_QP_05	0.000311032241351131	200	0.0112897560750747	0.00721314317184892	0.0424844483909786	2401793.36950681	363248.264963794	232083.113637353	1366938.49391823	337004.493451012	713596.416584946
Qpetraea	CH_QP_05	0.000311032241351131	200	0.0112897560750747	0.00721314317184892	0.0424844483909786	2401793.36950681	363248.264963794	232083.113637353	1366938.49391823	337004.493451012	713596.416584946
Qpetraea	CH_QP_05	0.000312361275599486	200	0.0112897560750747	0.00721314317184892	0.0424844483909786	2412056.18223541	363248.264963794	232083.113637353	1366938.49391823	337004.493451012	713596.416584946
Qpetraea	CH_QP_05	0.000312361275599486	200	0.0112897560750747	0.00721314317184892	0.0424844483909786	2412056.18223541	363248.264963794	232083.113637353	1366938.49391823	337004.493451012	713596.416584946
Qpetraea	CH_QP_05	0.000312967086563178	200	0.0112897560750747	0.00721314317184892	0.0424844483909786	2416734.25917512	363248.264963794	232083.113637353	1366938.49391823	337004.493451012	713596.416584946
Qpetraea	CH_QP_05	0.000312967086563178	200	0.0112897560750747	0.00721314317184892	0.0424844483909786	2416734.25917512	363248.264963794	232083.113637353	1366938.49391823	337004.493451012	713596.416584946
Qpetraea	CH_QP_05	0.000313267828533046	200	0.0112897560750747	0.00721314317184892	0.0424844483909786	2419056.59098877	363248.264963794	232083.113637353	1366938.49391823	337004.493451012	713596.416584946
Qpetraea	CH_QP_05	0.000313267828533046	200	0.0112897560750747	0.00721314317184892	0.0424844483909786	2419056.59098877	363248.264963794	232083.113637353	1366938.49391823	337004.493451012	713596.416584946
Qpetraea	CH_QP_05	0.000313451173036176	200	0.0112897560750747	0.00721314317184892	0.0424844483909786	2420472.37865773	363248.264963794	232083.113637353	1366938.49391823	337004.493451012	713596.416584946
Qpetraea	CH_QP_05	0.000313451173036176	200	0.0112897560750747	0.00721314317184892	0.0424844483909786	2420472.37865773	363248.264963794	232083.113637353	1366938.49391823	337004.493451012	713596.416584946
Qpetraea	CH_QP_05	0.000314851725577414	200	0.0112897560750747	0.00721314317184892	0.0424844483909786	2431287.45619625	363248.264963794	232083.113637353	1366938.49391823	337004.493451012	713596.416584946
Qpetraea	CH_QP_05	0.000314851725577414	200	0.0112901042273204	0.00844563548095959	0.0424844483909786	2431287.45619625	363259.4667735	271738.593338468	1366938.49391823	337322.047192345	713596.416584946
Qpetraea	CH_QP_05	0.000314894331823668	200	0.0112901042273204	0.00844563548095959	0.0424844483909786	2431616.46195883	363259.4667735	271738.593338468	1366938.49391823	337322.047192345	713596.416584946
Qpetraea	CH_QP_05	0.000314894331823668	200	0.0112921252086487	0.00921820836244711	0.0424844483909786	2431616.46195883	363324.491912765	296596.150657886	1366938.49391823	338855.875477367	713596.416584946
Qpetraea	CH_QP_05	0.000315944510917782	200	0.0112921252086487	0.00921820836244711	0.0424844483909786	2439725.95303307	363324.491912765	296596.150657886	1366938.49391823	338855.875477367	713596.416584946
Qpetraea	CH_QP_05	0.000315944510917782	200	0.0113359499340088	0.00921820836244711	0.0424844483909786	2439725.95303307	364734.553861286	296596.150657886	1366938.49391823	341221.760136253	713596.416584946
Qpetraea	CH_QP_05	0.000316540824473061	200	0.0113359499340088	0.00921820836244711	0.0424844483909786	2444330.69091167	364734.553861286	296596.150657886	1366938.49391823	341221.760136253	713596.416584946
Qpetraea	CH_QP_05	0.000316540824473061	200	0.0113359499340088	0.00921820836244711	0.0424844483909786	2444330.69091167	364734.553861286	296596.150657886	1366938.49391823	341221.760136253	713596.416584946
Qpetraea	CH_QP_05	0.0003186333797078	200	0.0113359499340088	0.00921820836244711	0.0424844483909786	2460489.41859305	364734.553861286	296596.150657886	1366938.49391823	341221.760136253	713596.416584946
Qpetraea	CH_QP_05	0.0003186333797078	200	0.0113695363145841	0.00921820836244711	0.0424844483909786	2460489.41859305	365815.196736939	296596.150657886	1366938.49391823	342197.917839149	713596.416584946
Qpetraea	CH_QP_05	0.000318845507310465	200	0.0113695363145841	0.00921820836244711	0.0424844483909786	2462127.46957888	365815.196736939	296596.150657886	1366938.49391823	342197.917839149	713596.416584946
Qpetraea	CH_QP_05	0.000318845507310465	200	0.0113695363145841	0.00921820836244711	0.0424844483909786	2462127.46957888	365815.196736939	296596.150657886	1366938.49391823	342197.917839149	713596.416584946
Qpetraea	CH_QP_05	0.000320931020329266	200	0.0113695363145841	0.00921820836244711	0.0424844483909786	2478231.81721441	365815.196736939	296596.150657886	1366938.49391823	342197.917839149	713596.416584946
Qpetraea	CH_QP_05	0.000320931020329266	200	0.0113695363145841	0.00921820836244711	0.0424844483909786	2478231.81721441	365815.196736939	296596.150657886	1366938.49391823	342197.917839149	713596.416584946
Qpetraea	CH_QP_05	0.000321616003749936	200	0.0113695363145841	0.00921820836244711	0.0424844483909786	2483521.26447827	365815.196736939	296596.150657886	1366938.49391823	342197.917839149	713596.416584946
Qpetraea	CH_QP_05	0.000321616003749936	200	0.0113695363145841	0.00921820836244711	0.0424844483909786	2483521.26447827	365815.196736939	296596.150657886	1366938.49391823	342197.917839149	713596.416584946
Qpetraea	CH_QP_05	0.000321732284652415	200	0.0113695363145841	0.00921820836244711	0.0424844483909786	2484419.18650514	365815.196736939	296596.150657886	1366938.49391823	342197.917839149	713596.416584946
Qpetraea	CH_QP_05	0.000321732284652415	200	0.0113695363145841	0.00921820836244711	0.0424844483909786	2484419.18650514	365815.196736939	296596.150657886	1366938.49391823	342197.917839149	713596.416584946
Qpetraea	CH_QP_05	0.000322324046686523	200	0.0113695363145841	0.00921820836244711	0.0424844483909786	2488988.7775021	365815.196736939	296596.150657886	1366938.49391823	342197.917839149	713596.416584946
Qpetraea	CH_QP_05	0.000322324046686523	200	0.0113695363145841	0.00921820836244711	0.0424844483909786	2488988.7775021	365815.196736939	296596.150657886	1366938.49391823	342197.917839149	713596.416584946
Qpetraea	CH_QP_05	0.000322582419127217	200	0.0113695363145841	0.00921820836244711	0.0424844483909786	2490983.9314843	365815.196736939	296596.150657886	1366938.49391823	342197.917839149	713596.416584946
Qpetraea	CH_QP_05	0.000322582419127217	200	0.0114576103412135	0.00921820836244711	0.0424844483909786	2490983.9314843	368648.981377525	296596.150657886	1366938.49391823	343231.645818405	713596.416584946
Qpetraea	CH_QP_05	0.000322639525701885	200	0.0114576103412135	0.00921820836244711	0.0424844483909786	2491424.90889487	368648.981377525	296596.150657886	1366938.49391823	343231.645818405	713596.416584946
Qpetraea	CH_QP_05	0.000322639525701885	200	0.0114576103412135	0.00921820836244711	0.0424844483909786	2491424.90889487	368648.981377525	296596.150657886	1366938.49391823	343231.645818405	713596.416584946
Qpetraea	CH_QP_05	0.000322746419215365	200	0.0114576103412135	0.00921820836244711	0.0424844483909786	2492250.34143139	368648.981377525	296596.150657886	1366938.49391823	343231.645818405	713596.416584946
Qpetraea	CH_QP_05	0.000322746419215365	200	0.0114576103412135	0.00921820836244711	0.0424844483909786	2492250.34143139	368648.981377525	296596.150657886	1366938.49391823	343231.645818405	713596.416584946
Qpetraea	CH_QP_05	0.000323243969180707	200	0.0114576103412135	0.00921820836244711	0.0424844483909786	2496092.42610584	368648.981377525	296596.150657886	1366938.49391823	343231.645818405	713596.416584946
Qpetraea	CH_QP_05	0.000323243969180707	200	0.0114576103412135	0.00921820836244711	0.0424844483909786	2496092.42610584	368648.981377525	296596.150657886	1366938.49391823	343231.645818405	713596.416584946
Qpetraea	CH_QP_05	0.00032382833852109	200	0.0114576103412135	0.00921820836244711	0.0424844483909786	2500604.93066479	368648.981377525	296596.150657886	1366938.49391823	343231.645818405	713596.416584946
Qpetraea	CH_QP_05	0.00032382833852109	200	0.0114576103412135	0.00921820836244711	0.0424844483909786	2500604.93066479	368648.981377525	296596.150657886	1366938.49391823	343231.645818405	713596.416584946
Qpetraea	CH_QP_05	0.00032486814517087	200	0.0114576103412135	0.00921820836244711	0.0424844483909786	2508634.32564378	368648.981377525	296596.150657886	1366938.49391823	343231.645818405	713596.416584946
Qpetraea	CH_QP_05	0.00032486814517087	200	0.0114576103412135	0.00921820836244711	0.0424844483909786	2508634.32564378	368648.981377525	296596.150657886	1366938.49391823	343231.645818405	713596.416584946
Qpetraea	CH_QP_05	0.000325460522443424	200	0.0114576103412135	0.00921820836244711	0.0424844483909786	2513208.66751679	368648.981377525	296596.150657886	1366938.49391823	343231.645818405	713596.416584946
Qpetraea	CH_QP_05	0.000325460522443424	200	0.0115491780210396	0.00939951016070805	0.0424844483909786	2513208.66751679	371595.174422122	302429.541850323	1366938.49391823	344040.283774766	713596.416584946
Qpetraea	CH_QP_05	0.000326633247844179	200	0.0115491780210396	0.00939951016070805	0.0424844483909786	2522264.46211721	371595.174422122	302429.541850323	1366938.49391823	344040.283774766	713596.416584946
Qpetraea	CH_QP_05	0.000326633247844179	200	0.0115491780210396	0.00939951016070805	0.0424844483909786	2522264.46211721	371595.174422122	302429.541850323	1366938.49391823	344040.283774766	713596.416584946
Qpetraea	CH_QP_05	0.000327126828052017	200	0.0115491780210396	0.00939951016070805	0.0424844483909786	2526075.89229356	371595.174422122	302429.541850323	1366938.49391823	344040.283774766	713596.416584946
Qpetraea	CH_QP_05	0.000327126828052017	200	0.0115491780210396	0.00939951016070805	0.0424844483909786	2526075.89229356	371595.174422122	302429.541850323	1366938.49391823	344040.283774766	713596.416584946
Qpetraea	CH_QP_05	0.000327296513087547	200	0.0115491780210396	0.00939951016070805	0.0424844483909786	2527386.20144824	371595.174422122	302429.541850323	1366938.49391823	344040.283774766	713596.416584946
Qpetraea	CH_QP_05	0.000327296513087547	200	0.0115491780210396	0.00939951016070805	0.0424844483909786	2527386.20144824	371595.174422122	302429.541850323	1366938.49391823	344040.283774766	713596.416584946
Qpetraea	CH_QP_05	0.000327990530558282	200	0.0115491780210396	0.00939951016070805	0.0424844483909786	2532745.40971646	371595.174422122	302429.541850323	1366938.49391823	344040.283774766	713596.416584946
Qpetraea	CH_QP_05	0.000327990530558282	200	0.0115491780210396	0.00939951016070805	0.0424844483909786	2532745.40971646	371595.174422122	302429.541850323	1366938.49391823	344040.283774766	713596.416584946
Qpetraea	CH_QP_05	0.000328453308222733	200	0.0115491780210396	0.00939951016070805	0.0424844483909786	2536318.98241493	371595.174422122	302429.541850323	1366938.49391823	344040.283774766	713596.416584946
Qpetraea	CH_QP_05	0.000328453308222733	200	0.0115491780210396	0.00939951016070805	0.0424844483909786	2536318.98241493	371595.174422122	302429.541850323	1366938.49391823	344040.283774766	713596.416584946
Qpetraea	CH_QP_05	0.000328634160780524	200	0.0115491780210396	0.00939951016070805	0.0424844483909786	2537715.52726273	371595.174422122	302429.541850323	1366938.49391823	344040.283774766	713596.416584946
Qpetraea	CH_QP_05	0.000328634160780524	200	0.0115491780210396	0.00939951016070805	0.0424844483909786	2537715.52726273	371595.174422122	302429.541850323	1366938.49391823	344040.283774766	713596.416584946
Qpetraea	CH_QP_05	0.00032870198858011	200	0.0115491780210396	0.00939951016070805	0.0424844483909786	2538239.29405491	371595.174422122	302429.541850323	1366938.49391823	344040.283774766	713596.416584946
Qpetraea	CH_QP_05	0.00032870198858011	200	0.0116268729862971	0.00956182856352626	0.0424844483909786	2538239.29405491	374095.012429122	307652.141683599	1366938.49391823	344103.942839677	713596.416584946
Qpetraea	CH_QP_05	0.000328809215019186	200	0.0116268729862971	0.00956182856352626	0.0424844483909786	2539067.29744545	374095.012429122	307652.141683599	1366938.49391823	344103.942839677	713596.416584946
Qpetraea	CH_QP_05	0.000328809215019186	200	0.0116268729862971	0.00956182856352626	0.0424844483909786	2539067.29744545	374095.012429122	307652.141683599	1366938.49391823	344103.942839677	713596.416584946
Qpetraea	CH_QP_05	0.000329157001037197	200	0.0116268729862971	0.00956182856352626	0.0424844483909786	2541752.90376214	374095.012429122	307652.141683599	1366938.49391823	344103.942839677	713596.416584946
Qpetraea	CH_QP_05	0.000329157001037197	200	0.0116268729862971	0.00956182856352626	0.0424844483909786	2541752.90376214	374095.012429122	307652.141683599	1366938.49391823	344103.942839677	713596.416584946
Qpetraea	CH_QP_05	0.000329604525110774	200	0.0116268729862971	0.00956182856352626	0.0424844483909786	2545208.68811409	374095.012429122	307652.141683599	1366938.49391823	344103.942839677	713596.416584946
Qpetraea	CH_QP_05	0.000329604525110774	200	0.0116268729862971	0.00939951016070805	0.0424844483909786	2545208.68811409	374095.012429122	302429.541850323	1366938.49391823	344103.942839677	713596.416584946
Qpetraea	CH_QP_05	0.000330138985994511	200	0.0116268729862971	0.00939951016070805	0.0424844483909786	2549335.79918541	374095.012429122	302429.541850323	1366938.49391823	344103.942839677	713596.416584946
Qpetraea	CH_QP_05	0.000330138985994511	200	0.0116268729862971	0.00939951016070805	0.0424844483909786	2549335.79918541	374095.012429122	302429.541850323	1366938.49391823	344103.942839677	713596.416584946
Qpetraea	CH_QP_05	0.000332022856328591	200	0.0116268729862971	0.00939951016070805	0.0424844483909786	2563883.06045244	374095.012429122	302429.541850323	1366938.49391823	344103.942839677	713596.416584946
Qpetraea	CH_QP_05	0.000332022856328591	200	0.0116268729862971	0.00939951016070805	0.0424844483909786	2563883.06045244	374095.012429122	302429.541850323	1366938.49391823	344103.942839677	713596.416584946
Qpetraea	CH_QP_05	0.000332999999239558	200	0.0116268729862971	0.00939951016070805	0.0424844483909786	2571428.56555643	374095.012429122	302429.541850323	1366938.49391823	344103.942839677	713596.416584946
Qpetraea	CH_QP_05	0.000332999999239558	200	0.0116296861049649	0.00939951016070805	0.0424844483909786	2571428.56555643	374185.524612769	302429.541850323	1366938.49391823	344103.942839677	713596.416584946
Qpetraea	CH_QP_05	0.000333380096908063	200	0.0116296861049649	0.00939951016070805	0.0424844483909786	2574363.68268774	374185.524612769	302429.541850323	1366938.49391823	344103.942839677	713596.416584946
Qpetraea	CH_QP_05	0.000333380096908063	200	0.0116325113543729	0.00956182856352626	0.0424844483909786	2574363.68268774	374276.427103375	307652.141683599	1366938.49391823	344786.394556396	713994.841928055
Qpetraea	CH_QP_05	0.000333729181257126	200	0.0116325113543729	0.00956182856352626	0.0424844483909786	2577059.31472684	374276.427103375	307652.141683599	1366938.49391823	344786.394556396	713994.841928055
Qpetraea	CH_QP_05	0.000333729181257126	200	0.0116325113543729	0.00956182856352626	0.0424844483909786	2577059.31472684	374276.427103375	307652.141683599	1366938.49391823	344786.394556396	713994.841928055
Qpetraea	CH_QP_05	0.000333874033985713	200	0.0116325113543729	0.00956182856352626	0.0424844483909786	2578177.86861554	374276.427103375	307652.141683599	1366938.49391823	344786.394556396	713994.841928055
Qpetraea	CH_QP_05	0.000333874033985713	200	0.0116325113543729	0.00956182856352626	0.0424844483909786	2578177.86861554	374276.427103375	307652.141683599	1366938.49391823	344786.394556396	713994.841928055
Qpetraea	CH_QP_05	0.000334240969517936	200	0.0116325113543729	0.00956182856352626	0.0424844483909786	2581011.34762885	374276.427103375	307652.141683599	1366938.49391823	344786.394556396	713994.841928055
Qpetraea	CH_QP_05	0.000334240969517936	200	0.0116325113543729	0.00956182856352626	0.0424844483909786	2581011.34762885	374276.427103375	307652.141683599	1366938.49391823	344786.394556396	713994.841928055
Qpetraea	CH_QP_05	0.000334683912000036	200	0.0116325113543729	0.00956182856352626	0.0424844483909786	2584431.75289603	374276.427103375	307652.141683599	1366938.49391823	344786.394556396	713994.841928055
Qpetraea	CH_QP_05	0.000334683912000036	200	0.0116325113543729	0.00956182856352626	0.0424844483909786	2584431.75289603	374276.427103375	307652.141683599	1366938.49391823	344786.394556396	713994.841928055
Qpetraea	CH_QP_05	0.000334851277880399	200	0.0116325113543729	0.00956182856352626	0.0424844483909786	2585724.15351659	374276.427103375	307652.141683599	1366938.49391823	344786.394556396	713994.841928055
Qpetraea	CH_QP_05	0.000334851277880399	200	0.0116325113543729	0.00956182856352626	0.0424844483909786	2585724.15351659	374276.427103375	307652.141683599	1366938.49391823	344786.394556396	713994.841928055
Qpetraea	CH_QP_05	0.000335253131576275	200	0.0116325113543729	0.00956182856352626	0.0424844483909786	2588827.27085927	374276.427103375	307652.141683599	1366938.49391823	344786.394556396	713994.841928055
Qpetraea	CH_QP_05	0.000335253131576275	200	0.0116325113543729	0.00956182856352626	0.0424844483909786	2588827.27085927	374276.427103375	307652.141683599	1366938.49391823	344786.394556396	713994.841928055
Qpetraea	CH_QP_05	0.000335584168042654	200	0.0116325113543729	0.00956182856352626	0.0424844483909786	2591383.53700891	374276.427103375	307652.141683599	1366938.49391823	344786.394556396	713994.841928055
Qpetraea	CH_QP_05	0.000335584168042654	200	0.0116325113543729	0.00956182856352626	0.0424844483909786	2591383.53700891	374276.427103375	307652.141683599	1366938.49391823	344786.394556396	713994.841928055
Qpetraea	CH_QP_05	0.00033590320951777	200	0.0116325113543729	0.00956182856352626	0.0424844483909786	2593847.1777434	374276.427103375	307652.141683599	1366938.49391823	344786.394556396	713994.841928055
Qpetraea	CH_QP_05	0.00033590320951777	200	0.0116325113543729	0.00956182856352626	0.0424844483909786	2593847.1777434	374276.427103375	307652.141683599	1366938.49391823	344786.394556396	713994.841928055
Qpetraea	CH_QP_05	0.0003364918296648	200	0.0116325113543729	0.00956182856352626	0.0424844483909786	2598392.5070641	374276.427103375	307652.141683599	1366938.49391823	344786.394556396	713994.841928055
Qpetraea	CH_QP_05	0.0003364918296648	200	0.0116353244730406	0.00956182856352626	0.0424844483909786	2598392.5070641	374366.939287022	307652.141683599	1366938.49391823	344786.394556396	713994.841928055
Qpetraea	CH_QP_05	0.000336548106779298	200	0.0116353244730406	0.00956182856352626	0.0424844483909786	2598827.07937682	374366.939287022	307652.141683599	1366938.49391823	344786.394556396	713994.841928055
Qpetraea	CH_QP_05	0.000336548106779298	200	0.0116353244730406	0.00956182856352626	0.0424844483909786	2598827.07937682	374366.939287022	307652.141683599	1366938.49391823	344786.394556396	713994.841928055
Qpetraea	CH_QP_05	0.000337041751155661	200	0.0116353244730406	0.00956182856352626	0.0424844483909786	2602639.00506302	374366.939287022	307652.141683599	1366938.49391823	344786.394556396	713994.841928055
Qpetraea	CH_QP_05	0.000337041751155661	200	0.0116353244730406	0.00956182856352626	0.0424844483909786	2602639.00506302	374366.939287022	307652.141683599	1366938.49391823	344786.394556396	713994.841928055
Qpetraea	CH_QP_05	0.00033721557662215	200	0.0116353244730406	0.00956182856352626	0.0424844483909786	2603981.28665753	374366.939287022	307652.141683599	1366938.49391823	344786.394556396	713994.841928055
Qpetraea	CH_QP_05	0.00033721557662215	200	0.0116353244730406	0.00956182856352626	0.0424844483909786	2603981.28665753	374366.939287022	307652.141683599	1366938.49391823	344786.394556396	713994.841928055
Qpetraea	CH_QP_05	0.000337618935650622	200	0.0116353244730406	0.00956182856352626	0.0424844483909786	2607096.02819013	374366.939287022	307652.141683599	1366938.49391823	344786.394556396	713994.841928055
Qpetraea	CH_QP_05	0.000337618935650622	200	0.0116353244730406	0.00956182856352626	0.0424844483909786	2607096.02819013	374366.939287022	307652.141683599	1366938.49391823	344786.394556396	713994.841928055
Qpetraea	CH_QP_05	0.000337647356170631	200	0.0116353244730406	0.00956182856352626	0.0424844483909786	2607315.49166511	374366.939287022	307652.141683599	1366938.49391823	344786.394556396	713994.841928055
Qpetraea	CH_QP_05	0.000337647356170631	200	0.0116353244730406	0.00956182856352626	0.0424844483909786	2607315.49166511	374366.939287022	307652.141683599	1366938.49391823	344786.394556396	713994.841928055
Qpetraea	CH_QP_05	0.000338454372537082	200	0.0116353244730406	0.00956182856352626	0.0424844483909786	2613547.27827863	374366.939287022	307652.141683599	1366938.49391823	344786.394556396	713994.841928055
Qpetraea	CH_QP_05	0.000338454372537082	200	0.0116666472574822	0.00956182856352626	0.0424844483909786	2613547.27827863	375374.750884242	307652.141683599	1366938.49391823	344786.394556396	713994.841928055
Qpetraea	CH_QP_05	0.000338556074972895	200	0.0116666472574822	0.00956182856352626	0.0424844483909786	2614332.62527332	375374.750884242	307652.141683599	1366938.49391823	344786.394556396	713994.841928055
Qpetraea	CH_QP_05	0.000338556074972895	200	0.0116666472574822	0.00956182856352626	0.0424844483909786	2614332.62527332	375374.750884242	307652.141683599	1366938.49391823	344786.394556396	713994.841928055
Qpetraea	CH_QP_05	0.000339686677687967	200	0.0116666472574822	0.00956182856352626	0.0424844483909786	2623063.14816963	375374.750884242	307652.141683599	1366938.49391823	344786.394556396	713994.841928055
Qpetraea	CH_QP_05	0.000339686677687967	200	0.0116666472574822	0.00956182856352626	0.0424844483909786	2623063.14816963	375374.750884242	307652.141683599	1366938.49391823	344786.394556396	713994.841928055
Qpetraea	CH_QP_05	0.000340558109286304	200	0.0116666472574822	0.00956182856352626	0.0424844483909786	2629792.34970119	375374.750884242	307652.141683599	1366938.49391823	344786.394556396	713994.841928055
Qpetraea	CH_QP_05	0.000340558109286304	200	0.0116666472574822	0.00956182856352626	0.0424844483909786	2629792.34970119	375374.750884242	307652.141683599	1366938.49391823	344786.394556396	713994.841928055
Qpetraea	CH_QP_05	0.000340931425716803	200	0.0116666472574822	0.00956182856352626	0.0424844483909786	2632675.10206026	375374.750884242	307652.141683599	1366938.49391823	344786.394556396	713994.841928055
Qpetraea	CH_QP_05	0.000340931425716803	200	0.0116666472574822	0.00956182856352626	0.0424844483909786	2632675.10206026	375374.750884242	307652.141683599	1366938.49391823	344786.394556396	713994.841928055
Qpetraea	CH_QP_05	0.000341605099768918	200	0.0116666472574822	0.00956182856352626	0.0424844483909786	2637877.2182928	375374.750884242	307652.141683599	1366938.49391823	344786.394556396	713994.841928055
Qpetraea	CH_QP_05	0.000341605099768918	200	0.0116666472574822	0.00956182856352626	0.0424844483909786	2637877.2182928	375374.750884242	307652.141683599	1366938.49391823	344786.394556396	713994.841928055
Qpetraea	CH_QP_05	0.000341624907278464	200	0.0116666472574822	0.00956182856352626	0.0424844483909786	2638030.17203447	375374.750884242	307652.141683599	1366938.49391823	344786.394556396	713994.841928055
Qpetraea	CH_QP_05	0.000341624907278464	200	0.0116666472574822	0.00956182856352626	0.0424844483909786	2638030.17203447	375374.750884242	307652.141683599	1366938.49391823	344786.394556396	713994.841928055
Qpetraea	CH_QP_05	0.000341648461703576	200	0.0116666472574822	0.00956182856352626	0.0424844483909786	2638212.05948707	375374.750884242	307652.141683599	1366938.49391823	344786.394556396	713994.841928055
Qpetraea	CH_QP_05	0.000341648461703576	200	0.0116666472574822	0.00956182856352626	0.0424844483909786	2638212.05948707	375374.750884242	307652.141683599	1366938.49391823	344786.394556396	713994.841928055
Qpetraea	CH_QP_05	0.000341820807980226	200	0.0116666472574822	0.00956182856352626	0.0424844483909786	2639542.91876623	375374.750884242	307652.141683599	1366938.49391823	344786.394556396	713994.841928055
Qpetraea	CH_QP_05	0.000341820807980226	200	0.0116666472574822	0.00956182856352626	0.0424844483909786	2639542.91876623	375374.750884242	307652.141683599	1366938.49391823	344786.394556396	713994.841928055
Qpetraea	CH_QP_05	0.000341871568583731	200	0.0116666472574822	0.00956182856352626	0.0424844483909786	2639934.89253846	375374.750884242	307652.141683599	1366938.49391823	344786.394556396	713994.841928055
Qpetraea	CH_QP_05	0.000341871568583731	200	0.0116666472574822	0.00956182856352626	0.0424844483909786	2639934.89253846	375374.750884242	307652.141683599	1366938.49391823	344786.394556396	713994.841928055
Qpetraea	CH_QP_05	0.00034238294065701	200	0.0116666472574822	0.00956182856352626	0.0424844483909786	2643883.71163715	375374.750884242	307652.141683599	1366938.49391823	344786.394556396	713994.841928055
Qpetraea	CH_QP_05	0.00034238294065701	200	0.0116666472574822	0.00956182856352626	0.0424844483909786	2643883.71163715	375374.750884242	307652.141683599	1366938.49391823	344786.394556396	713994.841928055
Qpetraea	CH_QP_05	0.000342876564317804	200	0.0116666472574822	0.00956182856352626	0.0424844483909786	2647695.47735756	375374.750884242	307652.141683599	1366938.49391823	344786.394556396	713994.841928055
Qpetraea	CH_QP_05	0.000342876564317804	200	0.0116666472574822	0.00956182856352626	0.0424844483909786	2647695.47735756	375374.750884242	307652.141683599	1366938.49391823	344786.394556396	713994.841928055
Qpetraea	CH_QP_05	0.000342881016574229	200	0.0116666472574822	0.00956182856352626	0.0424844483909786	2647729.85771605	375374.750884242	307652.141683599	1366938.49391823	344786.394556396	713994.841928055
Qpetraea	CH_QP_05	0.000342881016574229	200	0.0116666472574822	0.00956182856352626	0.0424844483909786	2647729.85771605	375374.750884242	307652.141683599	1366938.49391823	344786.394556396	713994.841928055
Qpetraea	CH_QP_05	0.000343075154677438	200	0.0116666472574822	0.00956182856352626	0.0424844483909786	2649228.99364817	375374.750884242	307652.141683599	1366938.49391823	344786.394556396	713994.841928055
Qpetraea	CH_QP_05	0.000343075154677438	200	0.0116666472574822	0.00956182856352626	0.0424844483909786	2649228.99364817	375374.750884242	307652.141683599	1366938.49391823	344786.394556396	713994.841928055
Qpetraea	CH_QP_05	0.000343520207389693	200	0.0116666472574822	0.00956182856352626	0.0424844483909786	2652665.6941289	375374.750884242	307652.141683599	1366938.49391823	344786.394556396	713994.841928055
Qpetraea	CH_QP_05	0.000343520207389693	200	0.0116666472574822	0.00956182856352626	0.0424844483909786	2652665.6941289	375374.750884242	307652.141683599	1366938.49391823	344786.394556396	713994.841928055
Qpetraea	CH_QP_05	0.000343543508389255	200	0.0116666472574822	0.00956182856352626	0.0424844483909786	2652845.62462745	375374.750884242	307652.141683599	1366938.49391823	344786.394556396	713994.841928055
Qpetraea	CH_QP_05	0.000343543508389255	200	0.0116666472574822	0.00956182856352626	0.0424844483909786	2652845.62462745	375374.750884242	307652.141683599	1366938.49391823	344786.394556396	713994.841928055
Qpetraea	CH_QP_05	0.000343687606601991	200	0.0116666472574822	0.00956182856352626	0.0424844483909786	2653958.35213893	375374.750884242	307652.141683599	1366938.49391823	344786.394556396	713994.841928055
Qpetraea	CH_QP_05	0.000343687606601991	200	0.0116666472574822	0.00956182856352626	0.0424844483909786	2653958.35213893	375374.750884242	307652.141683599	1366938.49391823	344786.394556396	713994.841928055
Qpetraea	CH_QP_05	0.000344238353560083	200	0.0116666472574822	0.00956182856352626	0.0424844483909786	2658211.22440218	375374.750884242	307652.141683599	1366938.49391823	344786.394556396	713994.841928055
Qpetraea	CH_QP_05	0.000344238353560083	200	0.0116666472574822	0.00956182856352626	0.0424844483909786	2658211.22440218	375374.750884242	307652.141683599	1366938.49391823	344786.394556396	713994.841928055
Qpetraea	CH_QP_05	0.000344544274632535	200	0.0116666472574822	0.00956182856352626	0.0424844483909786	2660573.54928598	375374.750884242	307652.141683599	1366938.49391823	344786.394556396	713994.841928055
Qpetraea	CH_QP_05	0.000344544274632535	200	0.0116666472574822	0.00956182856352626	0.0424844483909786	2660573.54928598	375374.750884242	307652.141683599	1366938.49391823	344786.394556396	713994.841928055
Qpetraea	CH_QP_05	0.000344755121654888	200	0.0116666472574822	0.00956182856352626	0.0424844483909786	2662201.71162076	375374.750884242	307652.141683599	1366938.49391823	344786.394556396	713994.841928055
Qpetraea	CH_QP_05	0.000344755121654888	200	0.0116666472574822	0.00956182856352626	0.0424844483909786	2662201.71162076	375374.750884242	307652.141683599	1366938.49391823	344786.394556396	713994.841928055
Qpetraea	CH_QP_05	0.000344830455659062	200	0.0116666472574822	0.00956182856352626	0.0424844483909786	2662783.44138272	375374.750884242	307652.141683599	1366938.49391823	344786.394556396	713994.841928055
Qpetraea	CH_QP_05	0.000344830455659062	200	0.0116666472574822	0.00956182856352626	0.0424844483909786	2662783.44138272	375374.750884242	307652.141683599	1366938.49391823	344786.394556396	713994.841928055
Qpetraea	CH_QP_05	0.000344849741730772	200	0.0116666472574822	0.00956182856352626	0.0424844483909786	2662932.36857739	375374.750884242	307652.141683599	1366938.49391823	344786.394556396	713994.841928055
Qpetraea	CH_QP_05	0.000344849741730772	200	0.0116666472574822	0.00956182856352626	0.0424844483909786	2662932.36857739	375374.750884242	307652.141683599	1366938.49391823	344786.394556396	713994.841928055
Qpetraea	CH_QP_05	0.000345033169195921	200	0.0116666472574822	0.00956182856352626	0.0424844483909786	2664348.79687969	375374.750884242	307652.141683599	1366938.49391823	344786.394556396	713994.841928055
Qpetraea	CH_QP_05	0.000345033169195921	200	0.0116666472574822	0.00956182856352626	0.0424844483909786	2664348.79687969	375374.750884242	307652.141683599	1366938.49391823	344786.394556396	713994.841928055
Qpetraea	CH_QP_05	0.000345547711604303	200	0.0116666472574822	0.00956182856352626	0.0424844483909786	2668322.09733053	375374.750884242	307652.141683599	1366938.49391823	344786.394556396	713994.841928055
Qpetraea	CH_QP_05	0.000345547711604303	200	0.011698569300493	0.00956182856352626	0.0424844483909786	2668322.09733053	376401.843645206	307652.141683599	1366938.49391823	344786.394556396	713994.841928055
Qpetraea	CH_QP_05	0.000345574203132636	200	0.011698569300493	0.00956182856352626	0.0424844483909786	2668526.66511688	376401.843645206	307652.141683599	1366938.49391823	344786.394556396	713994.841928055
Qpetraea	CH_QP_05	0.000345574203132636	200	0.011698569300493	0.00956182856352626	0.0424844483909786	2668526.66511688	376401.843645206	307652.141683599	1366938.49391823	344786.394556396	713994.841928055
Qpetraea	CH_QP_05	0.000346077262930446	200	0.011698569300493	0.00956182856352626	0.0424844483909786	2672411.2967602	376401.843645206	307652.141683599	1366938.49391823	344786.394556396	713994.841928055
Qpetraea	CH_QP_05	0.000346077262930446	200	0.011698569300493	0.00956182856352626	0.0424844483909786	2672411.2967602	376401.843645206	307652.141683599	1366938.49391823	344786.394556396	713994.841928055
Qpetraea	CH_QP_05	0.000346176112154515	200	0.011698569300493	0.00956182856352626	0.0424844483909786	2673174.61123177	376401.843645206	307652.141683599	1366938.49391823	344786.394556396	713994.841928055
Qpetraea	CH_QP_05	0.000346176112154515	200	0.011698569300493	0.00956182856352626	0.0424844483909786	2673174.61123177	376401.843645206	307652.141683599	1366938.49391823	344786.394556396	713994.841928055
Qpetraea	CH_QP_05	0.000346207013523596	200	0.011698569300493	0.00956182856352626	0.0424844483909786	2673413.23184244	376401.843645206	307652.141683599	1366938.49391823	344786.394556396	713994.841928055
Qpetraea	CH_QP_05	0.000346207013523596	200	0.011698569300493	0.00956182856352626	0.0424844483909786	2673413.23184244	376401.843645206	307652.141683599	1366938.49391823	344786.394556396	713994.841928055
Qpetraea	CH_QP_05	0.000346213442212157	200	0.011698569300493	0.00956182856352626	0.0424844483909786	2673462.87422515	376401.843645206	307652.141683599	1366938.49391823	344786.394556396	713994.841928055
Qpetraea	CH_QP_05	0.000346213442212157	200	0.011698569300493	0.00956182856352626	0.0424844483909786	2673462.87422515	376401.843645206	307652.141683599	1366938.49391823	344786.394556396	713994.841928055
Qpetraea	CH_QP_05	0.000346389362890396	200	0.011698569300493	0.00956182856352626	0.0424844483909786	2674821.33506097	376401.843645206	307652.141683599	1366938.49391823	344786.394556396	713994.841928055
Qpetraea	CH_QP_05	0.000346389362890396	200	0.011698569300493	0.00956182856352626	0.0424844483909786	2674821.33506097	376401.843645206	307652.141683599	1366938.49391823	344786.394556396	713994.841928055
Qpetraea	CH_QP_05	0.000346799604278558	200	0.011698569300493	0.00956182856352626	0.0424844483909786	2677989.22222825	376401.843645206	307652.141683599	1366938.49391823	344786.394556396	713994.841928055
Qpetraea	CH_QP_05	0.000346799604278558	200	0.011698569300493	0.00956182856352626	0.0424844483909786	2677989.22222825	376401.843645206	307652.141683599	1366938.49391823	344786.394556396	713994.841928055
Qpetraea	CH_QP_05	0.000346829742967807	200	0.011698569300493	0.00956182856352626	0.0424844483909786	2678221.95341936	376401.843645206	307652.141683599	1366938.49391823	344786.394556396	713994.841928055
Qpetraea	CH_QP_05	0.000346829742967807	200	0.011698569300493	0.00956182856352626	0.0424844483909786	2678221.95341936	376401.843645206	307652.141683599	1366938.49391823	344786.394556396	713994.841928055
Qpetraea	CH_QP_05	0.000347386404806088	200	0.011698569300493	0.00956182856352626	0.0424844483909786	2682520.50043311	376401.843645206	307652.141683599	1366938.49391823	344786.394556396	713994.841928055
Qpetraea	CH_QP_05	0.000347386404806088	200	0.011698569300493	0.00956182856352626	0.0424844483909786	2682520.50043311	376401.843645206	307652.141683599	1366938.49391823	344786.394556396	713994.841928055
Qpetraea	CH_QP_05	0.000347469943784698	200	0.011698569300493	0.00956182856352626	0.0424844483909786	2683165.58907103	376401.843645206	307652.141683599	1366938.49391823	344786.394556396	713994.841928055
Qpetraea	CH_QP_05	0.000347469943784698	200	0.011698569300493	0.00956182856352626	0.0424844483909786	2683165.58907103	376401.843645206	307652.141683599	1366938.49391823	344786.394556396	713994.841928055
Qpetraea	CH_QP_05	0.000347527672643008	200	0.011698569300493	0.00956182856352626	0.0424844483909786	2683611.37176068	376401.843645206	307652.141683599	1366938.49391823	344786.394556396	713994.841928055
Qpetraea	CH_QP_05	0.000347527672643008	200	0.011698569300493	0.00956182856352626	0.0424844483909786	2683611.37176068	376401.843645206	307652.141683599	1366938.49391823	344786.394556396	713994.841928055
Qpetraea	CH_QP_05	0.000347898446001459	200	0.011698569300493	0.00956182856352626	0.0424844483909786	2686474.48649775	376401.843645206	307652.141683599	1366938.49391823	344786.394556396	713994.841928055
Qpetraea	CH_QP_05	0.000347898446001459	200	0.011698569300493	0.00956182856352626	0.0424844483909786	2686474.48649775	376401.843645206	307652.141683599	1366938.49391823	344786.394556396	713994.841928055
Qpetraea	CH_QP_05	0.000347910145269271	200	0.011698569300493	0.00956182856352626	0.0424844483909786	2686564.82833414	376401.843645206	307652.141683599	1366938.49391823	344786.394556396	713994.841928055
Qpetraea	CH_QP_05	0.000347910145269271	200	0.011698569300493	0.00956182856352626	0.0424844483909786	2686564.82833414	376401.843645206	307652.141683599	1366938.49391823	344786.394556396	713994.841928055
Qpetraea	CH_QP_05	0.000348009021756827	200	0.011698569300493	0.00956182856352626	0.0424844483909786	2687328.35333457	376401.843645206	307652.141683599	1366938.49391823	344786.394556396	713994.841928055
Qpetraea	CH_QP_05	0.000348009021756827	200	0.011698569300493	0.00956182856352626	0.0424844483909786	2687328.35333457	376401.843645206	307652.141683599	1366938.49391823	344786.394556396	713994.841928055
Qpetraea	CH_QP_05	0.000348159601785843	200	0.011698569300493	0.00956182856352626	0.0424844483909786	2688491.13348141	376401.843645206	307652.141683599	1366938.49391823	344786.394556396	713994.841928055
Qpetraea	CH_QP_05	0.000348159601785843	200	0.011698569300493	0.00956182856352626	0.0424844483909786	2688491.13348141	376401.843645206	307652.141683599	1366938.49391823	344786.394556396	713994.841928055
Qpetraea	CH_QP_05	0.00034833156286519	200	0.011698569300493	0.00956182856352626	0.0424844483909786	2689819.01826402	376401.843645206	307652.141683599	1366938.49391823	344786.394556396	713994.841928055
Qpetraea	CH_QP_05	0.00034833156286519	200	0.011698569300493	0.00956182856352626	0.0424844483909786	2689819.01826402	376401.843645206	307652.141683599	1366938.49391823	344786.394556396	713994.841928055
Qpetraea	CH_QP_05	0.000348511943597306	200	0.011698569300493	0.00956182856352626	0.0424844483909786	2691211.91967032	376401.843645206	307652.141683599	1366938.49391823	344786.394556396	713994.841928055
Qpetraea	CH_QP_05	0.000348511943597306	200	0.011698569300493	0.00956182856352626	0.0424844483909786	2691211.91967032	376401.843645206	307652.141683599	1366938.49391823	344786.394556396	713994.841928055
Qpetraea	CH_QP_05	0.000348848817173877	200	0.011698569300493	0.00956182856352626	0.0424844483909786	2693813.26002994	376401.843645206	307652.141683599	1366938.49391823	344786.394556396	713994.841928055
Qpetraea	CH_QP_05	0.000348848817173877	200	0.011698569300493	0.00956182856352626	0.0424844483909786	2693813.26002994	376401.843645206	307652.141683599	1366938.49391823	344786.394556396	713994.841928055
Qpetraea	CH_QP_05	0.00034905058265832	200	0.011698569300493	0.00956182856352626	0.0424844483909786	2695371.29465884	376401.843645206	307652.141683599	1366938.49391823	344786.394556396	713994.841928055
Qpetraea	CH_QP_05	0.00034905058265832	200	0.011698569300493	0.00956182856352626	0.0424844483909786	2695371.29465884	376401.843645206	307652.141683599	1366938.49391823	344786.394556396	713994.841928055
Qpetraea	CH_QP_05	0.000349081563097723	200	0.011698569300493	0.00956182856352626	0.0424844483909786	2695610.52585114	376401.843645206	307652.141683599	1366938.49391823	344786.394556396	713994.841928055
Qpetraea	CH_QP_05	0.000349081563097723	200	0.011698569300493	0.00939951016070805	0.0424844483909786	2695610.52585114	376401.843645206	302429.541850323	1366938.49391823	344103.942839677	713994.841928055
Qpetraea	CH_QP_05	0.000349086026735687	200	0.011698569300493	0.00939951016070805	0.0424844483909786	2695644.99409797	376401.843645206	302429.541850323	1366938.49391823	344103.942839677	713994.841928055
Qpetraea	CH_QP_05	0.000349086026735687	200	0.011698569300493	0.00939951016070805	0.0424844483909786	2695644.99409797	376401.843645206	302429.541850323	1366938.49391823	344103.942839677	713994.841928055
Qpetraea	CH_QP_05	0.000349208179265083	200	0.011698569300493	0.00939951016070805	0.0424844483909786	2696588.25687322	376401.843645206	302429.541850323	1366938.49391823	344103.942839677	713994.841928055
Qpetraea	CH_QP_05	0.000349208179265083	200	0.011698569300493	0.00939951016070805	0.0424844483909786	2696588.25687322	376401.843645206	302429.541850323	1366938.49391823	344103.942839677	713994.841928055
Qpetraea	CH_QP_05	0.000349360555639758	200	0.011698569300493	0.00939951016070805	0.0424844483909786	2697764.90841512	376401.843645206	302429.541850323	1366938.49391823	344103.942839677	713994.841928055
Qpetraea	CH_QP_05	0.000349360555639758	200	0.0116666472574822	0.00939951016070805	0.0424844483909786	2697764.90841512	375374.750884242	302429.541850323	1366938.49391823	344040.283774766	713994.841928055
Qpetraea	CH_QP_05	0.000349406882856984	200	0.0116666472574822	0.00939951016070805	0.0424844483909786	2698122.64754427	375374.750884242	302429.541850323	1366938.49391823	344040.283774766	713994.841928055
Qpetraea	CH_QP_05	0.000349406882856984	200	0.0116666472574822	0.00939951016070805	0.0424844483909786	2698122.64754427	375374.750884242	302429.541850323	1366938.49391823	344040.283774766	713994.841928055
Qpetraea	CH_QP_05	0.000349593180236241	200	0.0116666472574822	0.00939951016070805	0.0424844483909786	2699561.23734549	375374.750884242	302429.541850323	1366938.49391823	344040.283774766	713994.841928055
Qpetraea	CH_QP_05	0.000349593180236241	200	0.0116666472574822	0.00939951016070805	0.0424844483909786	2699561.23734549	375374.750884242	302429.541850323	1366938.49391823	344040.283774766	713994.841928055
Qpetraea	CH_QP_05	0.0003496220020023	200	0.0116666472574822	0.00939951016070805	0.0424844483909786	2699783.79924556	375374.750884242	302429.541850323	1366938.49391823	344040.283774766	713994.841928055
Qpetraea	CH_QP_05	0.0003496220020023	200	0.0116666472574822	0.00921820836244711	0.0424844483909786	2699783.79924556	375374.750884242	296596.150657886	1366938.49391823	343231.645818405	713994.841928055
Qpetraea	CH_QP_05	0.000349819736162174	200	0.0116666472574822	0.00921820836244711	0.0424844483909786	2701310.70395501	375374.750884242	296596.150657886	1366938.49391823	343231.645818405	713994.841928055
Qpetraea	CH_QP_05	0.000349819736162174	200	0.0116666472574822	0.00921820836244711	0.0424844483909786	2701310.70395501	375374.750884242	296596.150657886	1366938.49391823	343231.645818405	713994.841928055
Qpetraea	CH_QP_05	0.000349959362874901	200	0.0116666472574822	0.00921820836244711	0.0424844483909786	2702388.90250889	375374.750884242	296596.150657886	1366938.49391823	343231.645818405	713994.841928055
Qpetraea	CH_QP_05	0.000349959362874901	200	0.0116666472574822	0.00921820836244711	0.0424844483909786	2702388.90250889	375374.750884242	296596.150657886	1366938.49391823	343231.645818405	713994.841928055
Qpetraea	CH_QP_05	0.000350004573938862	200	0.0116666472574822	0.00921820836244711	0.0424844483909786	2702738.02269391	375374.750884242	296596.150657886	1366938.49391823	343231.645818405	713994.841928055
Qpetraea	CH_QP_05	0.000350004573938862	200	0.0116666472574822	0.00921820836244711	0.0424844483909786	2702738.02269391	375374.750884242	296596.150657886	1366938.49391823	343231.645818405	713994.841928055
Qpetraea	CH_QP_05	0.000350017105429951	200	0.0116666472574822	0.00921820836244711	0.0424844483909786	2702834.79096487	375374.750884242	296596.150657886	1366938.49391823	343231.645818405	713994.841928055
Qpetraea	CH_QP_05	0.000350017105429951	200	0.0116666472574822	0.00921820836244711	0.0424844483909786	2702834.79096487	375374.750884242	296596.150657886	1366938.49391823	343231.645818405	713994.841928055
Qpetraea	CH_QP_05	0.000350295148292505	200	0.0116666472574822	0.00921820836244711	0.0424844483909786	2704981.84009656	375374.750884242	296596.150657886	1366938.49391823	343231.645818405	713994.841928055
Qpetraea	CH_QP_05	0.000350295148292505	200	0.011698569300493	0.00921820836244711	0.0424844483909786	2704981.84009656	376401.843645206	296596.150657886	1366938.49391823	343231.645818405	713994.841928055
Qpetraea	CH_QP_05	0.000350409040022883	200	0.011698569300493	0.00921820836244711	0.0424844483909786	2705861.31291802	376401.843645206	296596.150657886	1366938.49391823	343231.645818405	713994.841928055
Qpetraea	CH_QP_05	0.000350409040022883	200	0.011698569300493	0.00921820836244711	0.0424844483909786	2705861.31291802	376401.843645206	296596.150657886	1366938.49391823	343231.645818405	713994.841928055
Qpetraea	CH_QP_05	0.000350453857013383	200	0.011698569300493	0.00921820836244711	0.0424844483909786	2706207.39006474	376401.843645206	296596.150657886	1366938.49391823	343231.645818405	713994.841928055
Qpetraea	CH_QP_05	0.000350453857013383	200	0.011698569300493	0.00921820836244711	0.0424844483909786	2706207.39006474	376401.843645206	296596.150657886	1366938.49391823	343231.645818405	713994.841928055
Qpetraea	CH_QP_05	0.000351015173775039	200	0.011698569300493	0.00921820836244711	0.0424844483909786	2710541.88243273	376401.843645206	296596.150657886	1366938.49391823	343231.645818405	713994.841928055
Qpetraea	CH_QP_05	0.000351015173775039	200	0.011698569300493	0.00921820836244711	0.0424844483909786	2710541.88243273	376401.843645206	296596.150657886	1366938.49391823	343231.645818405	713994.841928055
Qpetraea	CH_QP_05	0.00035116035122679	200	0.011698569300493	0.00921820836244711	0.0424844483909786	2711662.94383622	376401.843645206	296596.150657886	1366938.49391823	343231.645818405	713994.841928055
Qpetraea	CH_QP_05	0.00035116035122679	200	0.011698569300493	0.00921820836244711	0.0424844483909786	2711662.94383622	376401.843645206	296596.150657886	1366938.49391823	343231.645818405	713994.841928055
Qpetraea	CH_QP_05	0.0003512079978907	200	0.011698569300493	0.00921820836244711	0.0424844483909786	2712030.87174286	376401.843645206	296596.150657886	1366938.49391823	343231.645818405	713994.841928055
Qpetraea	CH_QP_05	0.0003512079978907	200	0.011698569300493	0.00921820836244711	0.0424844483909786	2712030.87174286	376401.843645206	296596.150657886	1366938.49391823	343231.645818405	713994.841928055
Qpetraea	CH_QP_05	0.000351276231585097	200	0.011698569300493	0.00921820836244711	0.0424844483909786	2712557.77285789	376401.843645206	296596.150657886	1366938.49391823	343231.645818405	713994.841928055
Qpetraea	CH_QP_05	0.000351276231585097	200	0.011698569300493	0.00921820836244711	0.0424844483909786	2712557.77285789	376401.843645206	296596.150657886	1366938.49391823	343231.645818405	713994.841928055
Qpetraea	CH_QP_05	0.000351367583080692	200	0.011698569300493	0.00921820836244711	0.0424844483909786	2713263.18981229	376401.843645206	296596.150657886	1366938.49391823	343231.645818405	713994.841928055
Qpetraea	CH_QP_05	0.000351367583080692	200	0.011698569300493	0.00921820836244711	0.0424844483909786	2713263.18981229	376401.843645206	296596.150657886	1366938.49391823	343231.645818405	713994.841928055
Qpetraea	CH_QP_05	0.000351557857529536	200	0.011698569300493	0.00921820836244711	0.0424844483909786	2714732.49057557	376401.843645206	296596.150657886	1366938.49391823	343231.645818405	713994.841928055
Qpetraea	CH_QP_05	0.000351557857529536	200	0.011698569300493	0.00921820836244711	0.0424844483909786	2714732.49057557	376401.843645206	296596.150657886	1366938.49391823	343231.645818405	713994.841928055
Qpetraea	CH_QP_05	0.000351567698184164	200	0.011698569300493	0.00921820836244711	0.0424844483909786	2714808.48018659	376401.843645206	296596.150657886	1366938.49391823	343231.645818405	713994.841928055
Qpetraea	CH_QP_05	0.000351567698184164	200	0.011698569300493	0.00921820836244711	0.0424844483909786	2714808.48018659	376401.843645206	296596.150657886	1366938.49391823	343231.645818405	713994.841928055
Qpetraea	CH_QP_05	0.000351590992202947	200	0.011698569300493	0.00921820836244711	0.0424844483909786	2714988.35677952	376401.843645206	296596.150657886	1366938.49391823	343231.645818405	713994.841928055
Qpetraea	CH_QP_05	0.000351590992202947	200	0.011698569300493	0.00921820836244711	0.0424844483909786	2714988.35677952	376401.843645206	296596.150657886	1366938.49391823	343231.645818405	713994.841928055
Qpetraea	CH_QP_05	0.000351626285269071	200	0.011698569300493	0.00921820836244711	0.0424844483909786	2715260.89010866	376401.843645206	296596.150657886	1366938.49391823	343231.645818405	713994.841928055
Qpetraea	CH_QP_05	0.000351626285269071	200	0.011698569300493	0.00921820836244711	0.0424844483909786	2715260.89010866	376401.843645206	296596.150657886	1366938.49391823	343231.645818405	713994.841928055
Qpetraea	CH_QP_05	0.000351907487796881	200	0.011698569300493	0.00921820836244711	0.0424844483909786	2717432.33819985	376401.843645206	296596.150657886	1366938.49391823	343231.645818405	713994.841928055
Qpetraea	CH_QP_05	0.000351907487796881	200	0.011698569300493	0.00921820836244711	0.0424844483909786	2717432.33819985	376401.843645206	296596.150657886	1366938.49391823	343231.645818405	713994.841928055
Qpetraea	CH_QP_05	0.00035216113343627	200	0.011698569300493	0.00921820836244711	0.0424844483909786	2719390.99178587	376401.843645206	296596.150657886	1366938.49391823	343231.645818405	713994.841928055
Qpetraea	CH_QP_05	0.00035216113343627	200	0.011698569300493	0.00921820836244711	0.0424844483909786	2719390.99178587	376401.843645206	296596.150657886	1366938.49391823	343231.645818405	713994.841928055
Qpetraea	CH_QP_05	0.000352250923628748	200	0.011698569300493	0.00921820836244711	0.0424844483909786	2720084.35234554	376401.843645206	296596.150657886	1366938.49391823	343231.645818405	713994.841928055
Qpetraea	CH_QP_05	0.000352250923628748	200	0.011698569300493	0.00921820836244711	0.0424844483909786	2720084.35234554	376401.843645206	296596.150657886	1366938.49391823	343231.645818405	713994.841928055
Qpetraea	CH_QP_05	0.000352275771881414	200	0.011698569300493	0.00921820836244711	0.0424844483909786	2720276.23074451	376401.843645206	296596.150657886	1366938.49391823	343231.645818405	713994.841928055
Qpetraea	CH_QP_05	0.000352275771881414	200	0.011698569300493	0.00921820836244711	0.0424844483909786	2720276.23074451	376401.843645206	296596.150657886	1366938.49391823	343231.645818405	713994.841928055
Qpetraea	CH_QP_05	0.000352386045225362	200	0.011698569300493	0.00921820836244711	0.0424844483909786	2721127.76235801	376401.843645206	296596.150657886	1366938.49391823	343231.645818405	713994.841928055
Qpetraea	CH_QP_05	0.000352386045225362	200	0.011698569300493	0.00921820836244711	0.0424844483909786	2721127.76235801	376401.843645206	296596.150657886	1366938.49391823	343231.645818405	713994.841928055
Qpetraea	CH_QP_05	0.000352750223155577	200	0.011698569300493	0.00921820836244711	0.0424844483909786	2723939.94714732	376401.843645206	296596.150657886	1366938.49391823	343231.645818405	713994.841928055
Qpetraea	CH_QP_05	0.000352750223155577	200	0.011698569300493	0.00921820836244711	0.0424844483909786	2723939.94714732	376401.843645206	296596.150657886	1366938.49391823	343231.645818405	713994.841928055
Qpetraea	CH_QP_05	0.000352921969285739	200	0.011698569300493	0.00921820836244711	0.0424844483909786	2725266.17209065	376401.843645206	296596.150657886	1366938.49391823	343231.645818405	713994.841928055
Qpetraea	CH_QP_05	0.000352921969285739	200	0.011698569300493	0.00921820836244711	0.0424844483909786	2725266.17209065	376401.843645206	296596.150657886	1366938.49391823	343231.645818405	713994.841928055
Qpetraea	CH_QP_05	0.000352975758586426	200	0.011698569300493	0.00921820836244711	0.0424844483909786	2725681.53348592	376401.843645206	296596.150657886	1366938.49391823	343231.645818405	713994.841928055
Qpetraea	CH_QP_05	0.000352975758586426	200	0.011698569300493	0.00921820836244711	0.0424844483909786	2725681.53348592	376401.843645206	296596.150657886	1366938.49391823	343231.645818405	713994.841928055
Qpetraea	CH_QP_05	0.000353014298511601	200	0.011698569300493	0.00921820836244711	0.0424844483909786	2725979.13908573	376401.843645206	296596.150657886	1366938.49391823	343231.645818405	713994.841928055
Qpetraea	CH_QP_05	0.000353014298511601	200	0.011698569300493	0.00921820836244711	0.0424844483909786	2725979.13908573	376401.843645206	296596.150657886	1366938.49391823	343231.645818405	713994.841928055
Qpetraea	CH_QP_05	0.000353156463704019	200	0.011698569300493	0.00921820836244711	0.0424844483909786	2727076.93979937	376401.843645206	296596.150657886	1366938.49391823	343231.645818405	713994.841928055
Qpetraea	CH_QP_05	0.000353156463704019	200	0.011698569300493	0.00921820836244711	0.0424844483909786	2727076.93979937	376401.843645206	296596.150657886	1366938.49391823	343231.645818405	713994.841928055
Qpetraea	CH_QP_05	0.000353194265343834	200	0.011698569300493	0.00921820836244711	0.0424844483909786	2727368.84435393	376401.843645206	296596.150657886	1366938.49391823	343231.645818405	713994.841928055
Qpetraea	CH_QP_05	0.000353194265343834	200	0.011698569300493	0.00921820836244711	0.0424844483909786	2727368.84435393	376401.843645206	296596.150657886	1366938.49391823	343231.645818405	713994.841928055
Qpetraea	CH_QP_05	0.000353513449189685	200	0.011698569300493	0.00921820836244711	0.0424844483909786	2729833.58447634	376401.843645206	296596.150657886	1366938.49391823	343231.645818405	713994.841928055
Qpetraea	CH_QP_05	0.000353513449189685	200	0.011698569300493	0.00921820836244711	0.0424844483909786	2729833.58447634	376401.843645206	296596.150657886	1366938.49391823	343231.645818405	713994.841928055
Qpetraea	CH_QP_05	0.00035365167003005	200	0.011698569300493	0.00921820836244711	0.0424844483909786	2730900.92687297	376401.843645206	296596.150657886	1366938.49391823	343231.645818405	713994.841928055
Qpetraea	CH_QP_05	0.00035365167003005	200	0.011698569300493	0.00921820836244711	0.0424844483909786	2730900.92687297	376401.843645206	296596.150657886	1366938.49391823	343231.645818405	713994.841928055
Qpetraea	CH_QP_05	0.000353663897817468	200	0.011698569300493	0.00921820836244711	0.0424844483909786	2730995.34994184	376401.843645206	296596.150657886	1366938.49391823	343231.645818405	713994.841928055
Qpetraea	CH_QP_05	0.000353663897817468	200	0.011698569300493	0.00921820836244711	0.0424844483909786	2730995.34994184	376401.843645206	296596.150657886	1366938.49391823	343231.645818405	713994.841928055
Qpetraea	CH_QP_05	0.00035385185854577	200	0.011698569300493	0.00921820836244711	0.0424844483909786	2732446.78413722	376401.843645206	296596.150657886	1366938.49391823	343231.645818405	713994.841928055
Qpetraea	CH_QP_05	0.00035385185854577	200	0.011698569300493	0.00921820836244711	0.0424844483909786	2732446.78413722	376401.843645206	296596.150657886	1366938.49391823	343231.645818405	713994.841928055
Qpetraea	CH_QP_05	0.000353913134002215	200	0.011698569300493	0.00921820836244711	0.0424844483909786	2732919.95368506	376401.843645206	296596.150657886	1366938.49391823	343231.645818405	713994.841928055
Qpetraea	CH_QP_05	0.000353913134002215	200	0.011698569300493	0.00921820836244711	0.0424844483909786	2732919.95368506	376401.843645206	296596.150657886	1366938.49391823	343231.645818405	713994.841928055
Qpetraea	CH_QP_05	0.000353933552560647	200	0.011698569300493	0.00921820836244711	0.0424844483909786	2733077.62595094	376401.843645206	296596.150657886	1366938.49391823	343231.645818405	713994.841928055
Qpetraea	CH_QP_05	0.000353933552560647	200	0.011698569300493	0.00921820836244711	0.0424844483909786	2733077.62595094	376401.843645206	296596.150657886	1366938.49391823	343231.645818405	713994.841928055
Qpetraea	CH_QP_05	0.000354059156231821	200	0.011698569300493	0.00921820836244711	0.0424844483909786	2734047.53846966	376401.843645206	296596.150657886	1366938.49391823	343231.645818405	713994.841928055
Qpetraea	CH_QP_05	0.000354059156231821	200	0.011698569300493	0.00921820836244711	0.0424844483909786	2734047.53846966	376401.843645206	296596.150657886	1366938.49391823	343231.645818405	713994.841928055
Qpetraea	CH_QP_05	0.000354262907585934	200	0.011698569300493	0.00921820836244711	0.0424844483909786	2735620.90799949	376401.843645206	296596.150657886	1366938.49391823	343231.645818405	713994.841928055
Qpetraea	CH_QP_05	0.000354262907585934	200	0.011698569300493	0.00921820836244711	0.0424844483909786	2735620.90799949	376401.843645206	296596.150657886	1366938.49391823	343231.645818405	713994.841928055
Qpetraea	CH_QP_05	0.000354332621142179	200	0.011698569300493	0.00921820836244711	0.0424844483909786	2736159.23661915	376401.843645206	296596.150657886	1366938.49391823	343231.645818405	713994.841928055
Qpetraea	CH_QP_05	0.000354332621142179	200	0.011698569300493	0.00921820836244711	0.0424844483909786	2736159.23661915	376401.843645206	296596.150657886	1366938.49391823	343231.645818405	713994.841928055
Qpetraea	CH_QP_05	0.000354363590774792	200	0.011698569300493	0.00921820836244711	0.0424844483909786	2736398.38436133	376401.843645206	296596.150657886	1366938.49391823	343231.645818405	713994.841928055
Qpetraea	CH_QP_05	0.000354363590774792	200	0.011698569300493	0.00921820836244711	0.0424844483909786	2736398.38436133	376401.843645206	296596.150657886	1366938.49391823	343231.645818405	713994.841928055
Qpetraea	CH_QP_05	0.000354393414442196	200	0.011698569300493	0.00921820836244711	0.0424844483909786	2736628.68295132	376401.843645206	296596.150657886	1366938.49391823	343231.645818405	713994.841928055
Qpetraea	CH_QP_05	0.000354393414442196	200	0.011698569300493	0.00921820836244711	0.0424844483909786	2736628.68295132	376401.843645206	296596.150657886	1366938.49391823	343231.645818405	713994.841928055
Qpetraea	CH_QP_05	0.000354523605953401	200	0.011698569300493	0.00921820836244711	0.0424844483909786	2737634.02280619	376401.843645206	296596.150657886	1366938.49391823	343231.645818405	713994.841928055
Qpetraea	CH_QP_05	0.000354523605953401	200	0.011698569300493	0.00921820836244711	0.0424844483909786	2737634.02280619	376401.843645206	296596.150657886	1366938.49391823	343231.645818405	713994.841928055
Qpetraea	CH_QP_05	0.000354877913755272	200	0.011698569300493	0.00921820836244711	0.0424844483909786	2740369.9903882	376401.843645206	296596.150657886	1366938.49391823	343231.645818405	713994.841928055
Qpetraea	CH_QP_05	0.000354877913755272	200	0.011698569300493	0.00921820836244711	0.0424844483909786	2740369.9903882	376401.843645206	296596.150657886	1366938.49391823	343231.645818405	713994.841928055
Qpetraea	CH_QP_05	0.000355052656129036	200	0.011698569300493	0.00921820836244711	0.0424844483909786	2741719.35234777	376401.843645206	296596.150657886	1366938.49391823	343231.645818405	713994.841928055
Qpetraea	CH_QP_05	0.000355052656129036	200	0.011698569300493	0.00921820836244711	0.0424844483909786	2741719.35234777	376401.843645206	296596.150657886	1366938.49391823	343231.645818405	713994.841928055
Qpetraea	CH_QP_05	0.000355077887862499	200	0.011698569300493	0.00921820836244711	0.0424844483909786	2741914.19198841	376401.843645206	296596.150657886	1366938.49391823	343231.645818405	713994.841928055
Qpetraea	CH_QP_05	0.000355077887862499	200	0.011698569300493	0.00921820836244711	0.0424844483909786	2741914.19198841	376401.843645206	296596.150657886	1366938.49391823	343231.645818405	713994.841928055
Qpetraea	CH_QP_05	0.000355272062103332	200	0.011698569300493	0.00921820836244711	0.0424844483909786	2743413.60697554	376401.843645206	296596.150657886	1366938.49391823	343231.645818405	713994.841928055
Qpetraea	CH_QP_05	0.000355272062103332	200	0.011698569300493	0.00921820836244711	0.0424844483909786	2743413.60697554	376401.843645206	296596.150657886	1366938.49391823	343231.645818405	713994.841928055
Qpetraea	CH_QP_05	0.000355282988026041	200	0.011698569300493	0.00921820836244711	0.0424844483909786	2743497.97703507	376401.843645206	296596.150657886	1366938.49391823	343231.645818405	713994.841928055
Qpetraea	CH_QP_05	0.000355282988026041	200	0.011698569300493	0.00921820836244711	0.0424844483909786	2743497.97703507	376401.843645206	296596.150657886	1366938.49391823	343231.645818405	713994.841928055
Qpetraea	CH_QP_05	0.000355346609602437	200	0.011698569300493	0.00921820836244711	0.0424844483909786	2743989.26333928	376401.843645206	296596.150657886	1366938.49391823	343231.645818405	713994.841928055
Qpetraea	CH_QP_05	0.000355346609602437	200	0.011698569300493	0.00921820836244711	0.0424844483909786	2743989.26333928	376401.843645206	296596.150657886	1366938.49391823	343231.645818405	713994.841928055
Qpetraea	CH_QP_05	0.000356386368675742	200	0.011698569300493	0.00921820836244711	0.0424844483909786	2752018.29093237	376401.843645206	296596.150657886	1366938.49391823	343231.645818405	713994.841928055
Qpetraea	CH_QP_05	0.000356386368675742	200	0.011698569300493	0.00921820836244711	0.0424844483909786	2752018.29093237	376401.843645206	296596.150657886	1366938.49391823	343231.645818405	713994.841928055
Qpetraea	CH_QP_05	0.000357273177392979	200	0.011698569300493	0.00921820836244711	0.0424844483909786	2758866.23469482	376401.843645206	296596.150657886	1366938.49391823	343231.645818405	713994.841928055
Qpetraea	CH_QP_05	0.000357273177392979	200	0.011698569300493	0.00921820836244711	0.0424844483909786	2758866.23469482	376401.843645206	296596.150657886	1366938.49391823	343231.645818405	713994.841928055
Qpetraea	CH_QP_05	0.000357631157157025	200	0.011698569300493	0.00921820836244711	0.0424844483909786	2761630.5571971	376401.843645206	296596.150657886	1366938.49391823	343231.645818405	713994.841928055
Qpetraea	CH_QP_05	0.000357631157157025	200	0.011698569300493	0.00921820836244711	0.0424844483909786	2761630.5571971	376401.843645206	296596.150657886	1366938.49391823	343231.645818405	713994.841928055
Qpetraea	CH_QP_05	0.000357782599068434	200	0.011698569300493	0.00921820836244711	0.0424844483909786	2762799.99280644	376401.843645206	296596.150657886	1366938.49391823	343231.645818405	713994.841928055
Qpetraea	CH_QP_05	0.000357782599068434	200	0.011698569300493	0.00921820836244711	0.0424844483909786	2762799.99280644	376401.843645206	296596.150657886	1366938.49391823	343231.645818405	713994.841928055
Qpetraea	CH_QP_05	0.000360330961268411	200	0.011698569300493	0.00921820836244711	0.0424844483909786	2782478.46539313	376401.843645206	296596.150657886	1366938.49391823	343231.645818405	713994.841928055
Qpetraea	CH_QP_05	0.000360330961268411	200	0.011698569300493	0.00921820836244711	0.0424844483909786	2782478.46539313	376401.843645206	296596.150657886	1366938.49391823	343231.645818405	713994.841928055
Qpetraea	CH_QP_05	0.000361376331437835	200	0.011698569300493	0.00921820836244711	0.0424844483909786	2790550.82191378	376401.843645206	296596.150657886	1366938.49391823	343231.645818405	713994.841928055
Qpetraea	CH_QP_05	0.000361376331437835	200	0.011698569300493	0.00921820836244711	0.0424844483909786	2790550.82191378	376401.843645206	296596.150657886	1366938.49391823	343231.645818405	713994.841928055
Qpetraea	CH_QP_05	0.000362226168703581	200	0.011698569300493	0.00921820836244711	0.0424844483909786	2797113.27184233	376401.843645206	296596.150657886	1366938.49391823	343231.645818405	713994.841928055
Qpetraea	CH_QP_05	0.000362226168703581	200	0.011698569300493	0.00921820836244711	0.0424844483909786	2797113.27184233	376401.843645206	296596.150657886	1366938.49391823	343231.645818405	713994.841928055
Qpetraea	CH_QP_05	0.000363969769949255	200	0.011698569300493	0.00921820836244711	0.0424844483909786	2810577.37412552	376401.843645206	296596.150657886	1366938.49391823	343231.645818405	713994.841928055
Qpetraea	CH_QP_05	0.000363969769949255	200	0.0118266044117076	0.00939951016070805	0.0424844483909786	2810577.37412552	380521.37746807	302429.541850323	1366938.49391823	344040.283774766	713994.841928055
Qpetraea	CH_QP_05	0.000364889686543389	200	0.0118266044117076	0.00939951016070805	0.0424844483909786	2817680.97716902	380521.37746807	302429.541850323	1366938.49391823	344040.283774766	713994.841928055
Qpetraea	CH_QP_05	0.000364889686543389	200	0.0118266044117076	0.00939951016070805	0.0424844483909786	2817680.97716902	380521.37746807	302429.541850323	1366938.49391823	344040.283774766	713994.841928055
Qpetraea	CH_QP_05	0.000364904755264553	200	0.0118266044117076	0.00939951016070805	0.0424844483909786	2817797.33795021	380521.37746807	302429.541850323	1366938.49391823	344040.283774766	713994.841928055
Qpetraea	CH_QP_05	0.000364904755264553	200	0.011698569300493	0.00931599425973371	0.0424844483909786	2817797.33795021	376401.843645206	299742.415049347	1366938.49391823	343231.645818405	712635.012485077
Qpetraea	CH_QP_05	0.000364983117042376	200	0.011698569300493	0.00931599425973371	0.0424844483909786	2818402.44820367	376401.843645206	299742.415049347	1366938.49391823	343231.645818405	712635.012485077
Qpetraea	CH_QP_05	0.000364983117042376	200	0.011698569300493	0.00931599425973371	0.0424844483909786	2818402.44820367	376401.843645206	299742.415049347	1366938.49391823	343231.645818405	712635.012485077
Qpetraea	CH_QP_05	0.000365967358639844	200	0.011698569300493	0.00931599425973371	0.0424844483909786	2826002.76941964	376401.843645206	299742.415049347	1366938.49391823	343231.645818405	712635.012485077
Qpetraea	CH_QP_05	0.000365967358639844	200	0.011698569300493	0.00931599425973371	0.0424844483909786	2826002.76941964	376401.843645206	299742.415049347	1366938.49391823	343231.645818405	712635.012485077
Qpetraea	CH_QP_05	0.000365971216828561	200	0.011698569300493	0.00931599425973371	0.0424844483909786	2826032.56238271	376401.843645206	299742.415049347	1366938.49391823	343231.645818405	712635.012485077
Qpetraea	CH_QP_05	0.000365971216828561	200	0.011698569300493	0.00931599425973371	0.0424844483909786	2826032.56238271	376401.843645206	299742.415049347	1366938.49391823	343231.645818405	712635.012485077
Qpetraea	CH_QP_05	0.000366229120736653	200	0.011698569300493	0.00931599425973371	0.0424844483909786	2828024.09835253	376401.843645206	299742.415049347	1366938.49391823	343231.645818405	712635.012485077
Qpetraea	CH_QP_05	0.000366229120736653	200	0.011698569300493	0.00931599425973371	0.0424844483909786	2828024.09835253	376401.843645206	299742.415049347	1366938.49391823	343231.645818405	712635.012485077
Qpetraea	CH_QP_05	0.000366721575952275	200	0.011698569300493	0.00931599425973371	0.0424844483909786	2831826.84133031	376401.843645206	299742.415049347	1366938.49391823	343231.645818405	712635.012485077
Qpetraea	CH_QP_05	0.000366721575952275	200	0.0116353244730406	0.00931599425973371	0.0424844483909786	2831826.84133031	374366.939287022	299742.415049347	1366938.49391823	342197.917839149	711094.627043154
Qpetraea	CH_QP_05	0.00036706810103974	200	0.0116353244730406	0.00931599425973371	0.0424844483909786	2834502.71073158	374366.939287022	299742.415049347	1366938.49391823	342197.917839149	711094.627043154
Qpetraea	CH_QP_05	0.00036706810103974	200	0.0116353244730406	0.00931599425973371	0.0424844483909786	2834502.71073158	374366.939287022	299742.415049347	1366938.49391823	342197.917839149	711094.627043154
Qpetraea	CH_QP_05	0.000367121699461919	200	0.0116353244730406	0.00931599425973371	0.0424844483909786	2834916.59816154	374366.939287022	299742.415049347	1366938.49391823	342197.917839149	711094.627043154
Qpetraea	CH_QP_05	0.000367121699461919	200	0.011698569300493	0.00931599425973371	0.0424844483909786	2834916.59816154	376401.843645206	299742.415049347	1366938.49391823	343231.645818405	711094.627043154
Qpetraea	CH_QP_05	0.000368281215339903	200	0.011698569300493	0.00931599425973371	0.0424844483909786	2843870.38872512	376401.843645206	299742.415049347	1366938.49391823	343231.645818405	711094.627043154
Qpetraea	CH_QP_05	0.000368281215339903	200	0.011698569300493	0.00931599425973371	0.0424844483909786	2843870.38872512	376401.843645206	299742.415049347	1366938.49391823	343231.645818405	711094.627043154
Qpetraea	CH_QP_05	0.000369162122290637	200	0.011698569300493	0.00931599425973371	0.0424844483909786	2850672.75900106	376401.843645206	299742.415049347	1366938.49391823	343231.645818405	711094.627043154
Qpetraea	CH_QP_05	0.000369162122290637	200	0.011698569300493	0.00931599425973371	0.0424844483909786	2850672.75900106	376401.843645206	299742.415049347	1366938.49391823	343231.645818405	711094.627043154
Qpetraea	CH_QP_05	0.00036996720658373	200	0.011698569300493	0.00931599425973371	0.0424844483909786	2856889.62612919	376401.843645206	299742.415049347	1366938.49391823	343231.645818405	711094.627043154
Qpetraea	CH_QP_05	0.00036996720658373	200	0.011698569300493	0.00931599425973371	0.0424844483909786	2856889.62612919	376401.843645206	299742.415049347	1366938.49391823	343231.645818405	711094.627043154
Qpetraea	CH_QP_05	0.000370012890191933	200	0.011698569300493	0.00931599425973371	0.0424844483909786	2857242.3953045	376401.843645206	299742.415049347	1366938.49391823	343231.645818405	711094.627043154
Qpetraea	CH_QP_05	0.000370012890191933	200	0.011698569300493	0.00931599425973371	0.0424844483909786	2857242.3953045	376401.843645206	299742.415049347	1366938.49391823	343231.645818405	711094.627043154
Qpetraea	CH_QP_05	0.000370245582869196	200	0.011698569300493	0.00931599425973371	0.0424844483909786	2859039.24995518	376401.843645206	299742.415049347	1366938.49391823	343231.645818405	711094.627043154
Qpetraea	CH_QP_05	0.000370245582869196	200	0.011698569300493	0.00931599425973371	0.0413310236403866	2859039.24995518	376401.843645206	299742.415049347	1329827.01545646	343231.645818405	711094.627043154
Qpetraea	CH_QP_05	0.000370762767520712	200	0.011698569300493	0.00931599425973371	0.0413310236403866	2863032.95382789	376401.843645206	299742.415049347	1329827.01545646	343231.645818405	711094.627043154
Qpetraea	CH_QP_05	0.000370762767520712	200	0.011698569300493	0.00931599425973371	0.0413310236403866	2863032.95382789	376401.843645206	299742.415049347	1329827.01545646	343231.645818405	711094.627043154
Qpetraea	CH_QP_05	0.000371477474029895	200	0.011698569300493	0.00931599425973371	0.0413310236403866	2868551.92301077	376401.843645206	299742.415049347	1329827.01545646	343231.645818405	711094.627043154
Qpetraea	CH_QP_05	0.000371477474029895	200	0.011698569300493	0.00931599425973371	0.0413310236403866	2868551.92301077	376401.843645206	299742.415049347	1329827.01545646	343231.645818405	711094.627043154
Qpetraea	CH_QP_05	0.000372580522320625	200	0.011698569300493	0.00931599425973371	0.0413310236403866	2877069.67042954	376401.843645206	299742.415049347	1329827.01545646	343231.645818405	711094.627043154
Qpetraea	CH_QP_05	0.000372580522320625	200	0.0118266044117076	0.00939951016070805	0.0413310236403866	2877069.67042954	380521.37746807	302429.541850323	1329827.01545646	344040.283774766	711094.627043154
Qpetraea	CH_QP_05	0.000373704441706049	200	0.0118266044117076	0.00939951016070805	0.0413310236403866	2885748.5846027	380521.37746807	302429.541850323	1329827.01545646	344040.283774766	711094.627043154
Qpetraea	CH_QP_05	0.000373704441706049	200	0.0118266044117076	0.00939951016070805	0.0413310236403866	2885748.5846027	380521.37746807	302429.541850323	1329827.01545646	344040.283774766	711094.627043154
Qpetraea	CH_QP_05	0.000373804181233095	200	0.0118266044117076	0.00939951016070805	0.0413310236403866	2886518.77400073	380521.37746807	302429.541850323	1329827.01545646	344040.283774766	711094.627043154
Qpetraea	CH_QP_05	0.000373804181233095	200	0.0118266044117076	0.00939951016070805	0.0413310236403866	2886518.77400073	380521.37746807	302429.541850323	1329827.01545646	344040.283774766	711094.627043154
Qpetraea	CH_QP_05	0.000375537295021552	200	0.0118266044117076	0.00939951016070805	0.0413310236403866	2899901.89205832	380521.37746807	302429.541850323	1329827.01545646	344040.283774766	711094.627043154
Qpetraea	CH_QP_05	0.000375537295021552	200	0.0118266044117076	0.00939951016070805	0.0413310236403866	2899901.89205832	380521.37746807	302429.541850323	1329827.01545646	344040.283774766	711094.627043154
Qpetraea	CH_QP_05	0.000375990424332715	200	0.0118266044117076	0.00939951016070805	0.0413310236403866	2903400.96009818	380521.37746807	302429.541850323	1329827.01545646	344040.283774766	711094.627043154
Qpetraea	CH_QP_05	0.000375990424332715	200	0.0118266044117076	0.00939951016070805	0.0413310236403866	2903400.96009818	380521.37746807	302429.541850323	1329827.01545646	344040.283774766	711094.627043154
Qpetraea	CH_QP_05	0.000378470129153889	200	0.0118266044117076	0.00939951016070805	0.0413310236403866	2922549.25987559	380521.37746807	302429.541850323	1329827.01545646	344040.283774766	711094.627043154
Qpetraea	CH_QP_05	0.000378470129153889	200	0.0118266044117076	0.00939951016070805	0.0363194751756531	2922549.25987559	380521.37746807	302429.541850323	1168580.28235692	344040.283774766	711094.627043154
Qpetraea	CH_QP_05	0.000378577497157783	200	0.0118266044117076	0.00939951016070805	0.0363194751756531	2923378.35643076	380521.37746807	302429.541850323	1168580.28235692	344040.283774766	711094.627043154
Qpetraea	CH_QP_05	0.000378577497157783	200	0.011698569300493	0.00931599425973371	0.0363194751756531	2923378.35643076	376401.843645206	299742.415049347	1168580.28235692	343231.645818405	704870.323916557
Qpetraea	CH_QP_05	0.000382513077292374	200	0.011698569300493	0.00931599425973371	0.0363194751756531	2953768.93662065	376401.843645206	299742.415049347	1168580.28235692	343231.645818405	704870.323916557
Qpetraea	CH_QP_05	0.000382513077292374	200	0.011698569300493	0.00931599425973371	0.0363194751756531	2953768.93662065	376401.843645206	299742.415049347	1168580.28235692	343231.645818405	704870.323916557
Qpetraea	CH_QP_05	0.000383795518058893	200	0.011698569300493	0.00931599425973371	0.0363194751756531	2963671.95412273	376401.843645206	299742.415049347	1168580.28235692	343231.645818405	704870.323916557
Qpetraea	CH_QP_05	0.000383795518058893	200	0.0118266044117076	0.00931599425973371	0.0363194751756531	2963671.95412273	380521.37746807	299742.415049347	1168580.28235692	344040.283774766	704870.323916557
Qpetraea	CH_QP_05	0.000384731509082566	200	0.0118266044117076	0.00931599425973371	0.0363194751756531	2970899.68403526	380521.37746807	299742.415049347	1168580.28235692	344040.283774766	704870.323916557
Qpetraea	CH_QP_05	0.000384731509082566	200	0.0118266044117076	0.00931599425973371	0.0363194751756531	2970899.68403526	380521.37746807	299742.415049347	1168580.28235692	344040.283774766	704870.323916557
Qpetraea	CH_QP_05	0.000385063318753354	200	0.0118266044117076	0.00931599425973371	0.0363194751756531	2973461.92087532	380521.37746807	299742.415049347	1168580.28235692	344040.283774766	704870.323916557
Qpetraea	CH_QP_05	0.000385063318753354	200	0.0118266044117076	0.00931599425973371	0.0363194751756531	2973461.92087532	380521.37746807	299742.415049347	1168580.28235692	344040.283774766	704870.323916557
Qpetraea	CH_QP_05	0.000385330692737795	200	0.0118266044117076	0.00931599425973371	0.0363194751756531	2975526.58484784	380521.37746807	299742.415049347	1168580.28235692	344040.283774766	704870.323916557
Qpetraea	CH_QP_05	0.000385330692737795	200	0.0118266044117076	0.00931599425973371	0.0363194751756531	2975526.58484784	380521.37746807	299742.415049347	1168580.28235692	344040.283774766	704870.323916557
Qpetraea	CH_QP_05	0.000385726250904821	200	0.0118266044117076	0.00931599425973371	0.0363194751756531	2978581.08806812	380521.37746807	299742.415049347	1168580.28235692	344040.283774766	704870.323916557
Qpetraea	CH_QP_05	0.000385726250904821	200	0.0118266044117076	0.00931599425973371	0.0363194751756531	2978581.08806812	380521.37746807	299742.415049347	1168580.28235692	344040.283774766	704870.323916557
Qpetraea	CH_QP_05	0.000387295535171476	200	0.0118266044117076	0.00931599425973371	0.0363194751756531	2990699.11329325	380521.37746807	299742.415049347	1168580.28235692	344040.283774766	704870.323916557
Qpetraea	CH_QP_05	0.000387295535171476	200	0.0118266044117076	0.00931599425973371	0.0363194751756531	2990699.11329325	380521.37746807	299742.415049347	1168580.28235692	344040.283774766	704870.323916557
Qpetraea	CH_QP_05	0.000387512686539503	200	0.0118266044117076	0.00931599425973371	0.0363194751756531	2992375.957834	380521.37746807	299742.415049347	1168580.28235692	344040.283774766	704870.323916557
Qpetraea	CH_QP_05	0.000387512686539503	200	0.0118266044117076	0.00931599425973371	0.0363194751756531	2992375.957834	380521.37746807	299742.415049347	1168580.28235692	344040.283774766	704870.323916557
Qpetraea	CH_QP_05	0.000388144756335154	200	0.0118266044117076	0.00931599425973371	0.0363194751756531	2997256.80567686	380521.37746807	299742.415049347	1168580.28235692	344040.283774766	704870.323916557
Qpetraea	CH_QP_05	0.000388144756335154	200	0.0118266044117076	0.00931599425973371	0.0363194751756531	2997256.80567686	380521.37746807	299742.415049347	1168580.28235692	344040.283774766	704870.323916557
Qpetraea	CH_QP_05	0.000389174513569873	200	0.0118266044117076	0.00931599425973371	0.0363194751756531	3005208.59899516	380521.37746807	299742.415049347	1168580.28235692	344040.283774766	704870.323916557
Qpetraea	CH_QP_05	0.000389174513569873	200	0.0118266044117076	0.00931599425973371	0.0363194751756531	3005208.59899516	380521.37746807	299742.415049347	1168580.28235692	344040.283774766	704870.323916557
Qpetraea	CH_QP_05	0.000389272779237729	200	0.0118266044117076	0.00931599425973371	0.0363194751756531	3005967.40724115	380521.37746807	299742.415049347	1168580.28235692	344040.283774766	704870.323916557
Qpetraea	CH_QP_05	0.000389272779237729	200	0.0118266044117076	0.00931599425973371	0.0363194751756531	3005967.40724115	380521.37746807	299742.415049347	1168580.28235692	344040.283774766	704870.323916557
Qpetraea	CH_QP_05	0.000389781594705384	200	0.0118266044117076	0.00931599425973371	0.0363194751756531	3009896.48421146	380521.37746807	299742.415049347	1168580.28235692	344040.283774766	704870.323916557
Qpetraea	CH_QP_05	0.000389781594705384	200	0.0118266044117076	0.00931599425973371	0.0363194751756531	3009896.48421146	380521.37746807	299742.415049347	1168580.28235692	344040.283774766	704870.323916557
Qpetraea	CH_QP_05	0.000389844453153926	200	0.0118266044117076	0.00931599425973371	0.0363194751756531	3010381.8776365	380521.37746807	299742.415049347	1168580.28235692	344040.283774766	704870.323916557
Qpetraea	CH_QP_05	0.000389844453153926	200	0.0118266044117076	0.00931599425973371	0.0363194751756531	3010381.8776365	380521.37746807	299742.415049347	1168580.28235692	344040.283774766	704870.323916557
Qpetraea	CH_QP_05	0.000390399421046179	200	0.0118266044117076	0.00931599425973371	0.0363194751756531	3014667.34398594	380521.37746807	299742.415049347	1168580.28235692	344040.283774766	704870.323916557
Qpetraea	CH_QP_05	0.000390399421046179	200	0.0118266044117076	0.00931599425973371	0.0363194751756531	3014667.34398594	380521.37746807	299742.415049347	1168580.28235692	344040.283774766	704870.323916557
Qpetraea	CH_QP_05	0.000390866745060034	200	0.0118266044117076	0.00931599425973371	0.0363194751756531	3018276.02362961	380521.37746807	299742.415049347	1168580.28235692	344040.283774766	704870.323916557
Qpetraea	CH_QP_05	0.000390866745060034	200	0.0118266044117076	0.00931599425973371	0.0363194751756531	3018276.02362961	380521.37746807	299742.415049347	1168580.28235692	344040.283774766	704870.323916557
Qpetraea	CH_QP_05	0.000391820845816508	200	0.0118266044117076	0.00931599425973371	0.0363194751756531	3025643.59703867	380521.37746807	299742.415049347	1168580.28235692	344040.283774766	704870.323916557
Qpetraea	CH_QP_05	0.000391820845816508	200	0.0118266044117076	0.00931599425973371	0.0363194751756531	3025643.59703867	380521.37746807	299742.415049347	1168580.28235692	344040.283774766	704870.323916557
Qpetraea	CH_QP_05	0.000394596043775839	200	0.0118266044117076	0.00931599425973371	0.0363194751756531	3047073.69711073	380521.37746807	299742.415049347	1168580.28235692	344040.283774766	704870.323916557
Qpetraea	CH_QP_05	0.000394596043775839	200	0.0118266044117076	0.00931599425973371	0.0363194751756531	3047073.69711073	380521.37746807	299742.415049347	1168580.28235692	344040.283774766	704870.323916557
Qpetraea	CH_QP_05	0.000394803416412746	200	0.0118266044117076	0.00931599425973371	0.0363194751756531	3048675.03021426	380521.37746807	299742.415049347	1168580.28235692	344040.283774766	704870.323916557
Qpetraea	CH_QP_05	0.000394803416412746	200	0.0118266044117076	0.00931599425973371	0.0363194751756531	3048675.03021426	380521.37746807	299742.415049347	1168580.28235692	344040.283774766	704870.323916557
Qpetraea	CH_QP_05	0.000394999752454357	200	0.0118266044117076	0.00931599425973371	0.0363194751756531	3050191.13864368	380521.37746807	299742.415049347	1168580.28235692	344040.283774766	704870.323916557
Qpetraea	CH_QP_05	0.000394999752454357	200	0.0118266044117076	0.00931599425973371	0.0363194751756531	3050191.13864368	380521.37746807	299742.415049347	1168580.28235692	344040.283774766	704870.323916557
Qpetraea	CH_QP_05	0.000395876861908876	200	0.0118266044117076	0.00931599425973371	0.0363194751756531	3056964.18462452	380521.37746807	299742.415049347	1168580.28235692	344040.283774766	704870.323916557
Qpetraea	CH_QP_05	0.000395876861908876	200	0.011698569300493	0.00921820836244711	0.0363194751756531	3056964.18462452	376401.843645206	296596.150657886	1168580.28235692	343231.645818405	682724.229036969
Qpetraea	CH_QP_05	0.00039602481611909	200	0.011698569300493	0.00921820836244711	0.0363194751756531	3058106.6881783	376401.843645206	296596.150657886	1168580.28235692	343231.645818405	682724.229036969
Qpetraea	CH_QP_05	0.00039602481611909	200	0.011698569300493	0.00921820836244711	0.0363194751756531	3058106.6881783	376401.843645206	296596.150657886	1168580.28235692	343231.645818405	682724.229036969
Qpetraea	CH_QP_05	0.000397191519727842	200	0.011698569300493	0.00921820836244711	0.0363194751756531	3067115.98245437	376401.843645206	296596.150657886	1168580.28235692	343231.645818405	682724.229036969
Qpetraea	CH_QP_05	0.000397191519727842	200	0.011698569300493	0.00921820836244711	0.0363194751756531	3067115.98245437	376401.843645206	296596.150657886	1168580.28235692	343231.645818405	682724.229036969
Qpetraea	CH_QP_05	0.000397306668244326	200	0.011698569300493	0.00921820836244711	0.0363194751756531	3068005.16018784	376401.843645206	296596.150657886	1168580.28235692	343231.645818405	682724.229036969
Qpetraea	CH_QP_05	0.000397306668244326	200	0.0118266044117076	0.00931599425973371	0.0363194751756531	3068005.16018784	380521.37746807	299742.415049347	1168580.28235692	344040.283774766	682724.229036969
Qpetraea	CH_QP_05	0.000400186621052734	200	0.0118266044117076	0.00931599425973371	0.0363194751756531	3090244.17801339	380521.37746807	299742.415049347	1168580.28235692	344040.283774766	682724.229036969
Qpetraea	CH_QP_05	0.000400186621052734	200	0.0118266044117076	0.00931599425973371	0.0363194751756531	3090244.17801339	380521.37746807	299742.415049347	1168580.28235692	344040.283774766	682724.229036969
Qpetraea	CH_QP_05	0.000400490058105801	200	0.0118266044117076	0.00931599425973371	0.0363194751756531	3092587.32128031	380521.37746807	299742.415049347	1168580.28235692	344040.283774766	682724.229036969
Qpetraea	CH_QP_05	0.000400490058105801	200	0.0118266044117076	0.00931599425973371	0.0363194751756531	3092587.32128031	380521.37746807	299742.415049347	1168580.28235692	344040.283774766	682724.229036969
Qpetraea	CH_QP_05	0.000401142448013019	200	0.0118266044117076	0.00931599425973371	0.0363194751756531	3097625.08118161	380521.37746807	299742.415049347	1168580.28235692	344040.283774766	682724.229036969
Qpetraea	CH_QP_05	0.000401142448013019	200	0.0118266044117076	0.00931599425973371	0.0363194751756531	3097625.08118161	380521.37746807	299742.415049347	1168580.28235692	344040.283774766	682724.229036969
Qpetraea	CH_QP_05	0.000401711051513207	200	0.0118266044117076	0.00931599425973371	0.0363194751756531	3102015.84180082	380521.37746807	299742.415049347	1168580.28235692	344040.283774766	682724.229036969
Qpetraea	CH_QP_05	0.000401711051513207	200	0.0118266044117076	0.00931599425973371	0.0363194751756531	3102015.84180082	380521.37746807	299742.415049347	1168580.28235692	344040.283774766	682724.229036969
Qpetraea	CH_QP_05	0.000402217345769111	200	0.0118266044117076	0.00931599425973371	0.0363194751756531	3105925.44995452	380521.37746807	299742.415049347	1168580.28235692	344040.283774766	682724.229036969
Qpetraea	CH_QP_05	0.000402217345769111	200	0.0118266044117076	0.00931599425973371	0.0363194751756531	3105925.44995452	380521.37746807	299742.415049347	1168580.28235692	344040.283774766	682724.229036969
Qpetraea	CH_QP_05	0.000402361796826914	200	0.0118266044117076	0.00931599425973371	0.0363194751756531	3107040.90213834	380521.37746807	299742.415049347	1168580.28235692	344040.283774766	682724.229036969
Qpetraea	CH_QP_05	0.000402361796826914	200	0.0118266044117076	0.00931599425973371	0.0363194751756531	3107040.90213834	380521.37746807	299742.415049347	1168580.28235692	344040.283774766	682724.229036969
Qpetraea	CH_QP_05	0.000402417445984152	200	0.0118266044117076	0.00931599425973371	0.0363194751756531	3107470.62536025	380521.37746807	299742.415049347	1168580.28235692	344040.283774766	682724.229036969
Qpetraea	CH_QP_05	0.000402417445984152	200	0.0119090703971119	0.00931599425973371	0.0363194751756531	3107470.62536025	383174.723201799	299742.415049347	1168580.28235692	344103.942839677	682724.229036969
Qpetraea	CH_QP_05	0.000402860264444488	200	0.0119090703971119	0.00931599425973371	0.0363194751756531	3110890.07293041	383174.723201799	299742.415049347	1168580.28235692	344103.942839677	682724.229036969
Qpetraea	CH_QP_05	0.000402860264444488	200	0.0119090703971119	0.00931599425973371	0.0363194751756531	3110890.07293041	383174.723201799	299742.415049347	1168580.28235692	344103.942839677	682724.229036969
Qpetraea	CH_QP_05	0.000403773405669435	200	0.0119090703971119	0.00931599425973371	0.0363194751756531	3117941.35652073	383174.723201799	299742.415049347	1168580.28235692	344103.942839677	682724.229036969
Qpetraea	CH_QP_05	0.000403773405669435	200	0.0119090703971119	0.00931599425973371	0.0363194751756531	3117941.35652073	383174.723201799	299742.415049347	1168580.28235692	344103.942839677	682724.229036969
Qpetraea	CH_QP_05	0.000404891388489757	200	0.0119090703971119	0.00931599425973371	0.0363194751756531	3126574.42849233	383174.723201799	299742.415049347	1168580.28235692	344103.942839677	682724.229036969
Qpetraea	CH_QP_05	0.000404891388489757	200	0.0119090703971119	0.00931599425973371	0.0363194751756531	3126574.42849233	383174.723201799	299742.415049347	1168580.28235692	344103.942839677	682724.229036969
Qpetraea	CH_QP_05	0.000405104202604711	200	0.0119090703971119	0.00931599425973371	0.0363194751756531	3128217.78073136	383174.723201799	299742.415049347	1168580.28235692	344103.942839677	682724.229036969
Qpetraea	CH_QP_05	0.000405104202604711	200	0.0119090703971119	0.00931599425973371	0.0363194751756531	3128217.78073136	383174.723201799	299742.415049347	1168580.28235692	344103.942839677	682724.229036969
Qpetraea	CH_QP_05	0.000405109266779601	200	0.0119090703971119	0.00931599425973371	0.0363194751756531	3128256.88632897	383174.723201799	299742.415049347	1168580.28235692	344103.942839677	682724.229036969
Qpetraea	CH_QP_05	0.000405109266779601	200	0.0119090703971119	0.00931599425973371	0.0363194751756531	3128256.88632897	383174.723201799	299742.415049347	1168580.28235692	344103.942839677	682724.229036969
Qpetraea	CH_QP_05	0.00040546907500965	200	0.0119090703971119	0.00931599425973371	0.0363194751756531	3131035.32825985	383174.723201799	299742.415049347	1168580.28235692	344103.942839677	682724.229036969
Qpetraea	CH_QP_05	0.00040546907500965	200	0.0119090703971119	0.00931599425973371	0.0363194751756531	3131035.32825985	383174.723201799	299742.415049347	1168580.28235692	344103.942839677	682724.229036969
Qpetraea	CH_QP_05	0.000405892227899314	200	0.0119090703971119	0.00931599425973371	0.0363194751756531	3134302.91814142	383174.723201799	299742.415049347	1168580.28235692	344103.942839677	682724.229036969
Qpetraea	CH_QP_05	0.000405892227899314	200	0.0119090703971119	0.00931599425973371	0.0363194751756531	3134302.91814142	383174.723201799	299742.415049347	1168580.28235692	344103.942839677	682724.229036969
Qpetraea	CH_QP_05	0.000405907638526662	200	0.0119090703971119	0.00931599425973371	0.0363194751756531	3134421.9191248	383174.723201799	299742.415049347	1168580.28235692	344103.942839677	682724.229036969
Qpetraea	CH_QP_05	0.000405907638526662	200	0.0119090703971119	0.00931599425973371	0.0363194751756531	3134421.9191248	383174.723201799	299742.415049347	1168580.28235692	344103.942839677	682724.229036969
Qpetraea	CH_QP_05	0.000406393163283156	200	0.0119090703971119	0.00931599425973371	0.0363194751756531	3138171.14504368	383174.723201799	299742.415049347	1168580.28235692	344103.942839677	682724.229036969
Qpetraea	CH_QP_05	0.000406393163283156	200	0.0119090703971119	0.00931599425973371	0.0363194751756531	3138171.14504368	383174.723201799	299742.415049347	1168580.28235692	344103.942839677	682724.229036969
Qpetraea	CH_QP_05	0.000406400361186431	200	0.0119090703971119	0.00931599425973371	0.0363194751756531	3138226.72730835	383174.723201799	299742.415049347	1168580.28235692	344103.942839677	682724.229036969
Qpetraea	CH_QP_05	0.000406400361186431	200	0.0119468637184116	0.00931599425973371	0.0363194751756531	3138226.72730835	384390.724530616	299742.415049347	1168580.28235692	344103.942839677	682724.229036969
Qpetraea	CH_QP_05	0.00040641996293238	200	0.0119468637184116	0.00931599425973371	0.0363194751756531	3138378.09214193	384390.724530616	299742.415049347	1168580.28235692	344103.942839677	682724.229036969
Qpetraea	CH_QP_05	0.00040641996293238	200	0.0119468637184116	0.00931599425973371	0.0363194751756531	3138378.09214193	384390.724530616	299742.415049347	1168580.28235692	344103.942839677	682724.229036969
Qpetraea	CH_QP_05	0.000406427373168353	200	0.0119468637184116	0.00931599425973371	0.0363194751756531	3138435.31404133	384390.724530616	299742.415049347	1168580.28235692	344103.942839677	682724.229036969
Qpetraea	CH_QP_05	0.000406427373168353	200	0.0119468637184116	0.00931599425973371	0.0363194751756531	3138435.31404133	384390.724530616	299742.415049347	1168580.28235692	344103.942839677	682724.229036969
Qpetraea	CH_QP_05	0.000406749846608699	200	0.0119468637184116	0.00931599425973371	0.0363194751756531	3140925.45643783	384390.724530616	299742.415049347	1168580.28235692	344103.942839677	682724.229036969
Qpetraea	CH_QP_05	0.000406749846608699	200	0.0119468637184116	0.00931599425973371	0.0363194751756531	3140925.45643783	384390.724530616	299742.415049347	1168580.28235692	344103.942839677	682724.229036969
Qpetraea	CH_QP_05	0.000407615429243127	200	0.0119468637184116	0.00931599425973371	0.0363194751756531	3147609.49222492	384390.724530616	299742.415049347	1168580.28235692	344103.942839677	682724.229036969
Qpetraea	CH_QP_05	0.000407615429243127	200	0.0119468637184116	0.00931599425973371	0.0363194751756531	3147609.49222492	384390.724530616	299742.415049347	1168580.28235692	344103.942839677	682724.229036969
Qpetraea	CH_QP_05	0.000408025564283812	200	0.0119468637184116	0.00931599425973371	0.0363194751756531	3150776.55817616	384390.724530616	299742.415049347	1168580.28235692	344103.942839677	682724.229036969
Qpetraea	CH_QP_05	0.000408025564283812	200	0.0119468637184116	0.00931599425973371	0.0363194751756531	3150776.55817616	384390.724530616	299742.415049347	1168580.28235692	344103.942839677	682724.229036969
Qpetraea	CH_QP_05	0.000408218106563735	200	0.0119468637184116	0.00931599425973371	0.0363194751756531	3152263.37114853	384390.724530616	299742.415049347	1168580.28235692	344103.942839677	682724.229036969
Qpetraea	CH_QP_05	0.000408218106563735	200	0.0119468637184116	0.00931599425973371	0.0363194751756531	3152263.37114853	384390.724530616	299742.415049347	1168580.28235692	344103.942839677	682724.229036969
Qpetraea	CH_QP_05	0.000408798668687986	200	0.0119468637184116	0.00931599425973371	0.0363194751756531	3156746.4763551	384390.724530616	299742.415049347	1168580.28235692	344103.942839677	682724.229036969
Qpetraea	CH_QP_05	0.000408798668687986	200	0.0119468637184116	0.00931599425973371	0.0363194751756531	3156746.4763551	384390.724530616	299742.415049347	1168580.28235692	344103.942839677	682724.229036969
Qpetraea	CH_QP_05	0.000408882112031812	200	0.0119468637184116	0.00931599425973371	0.0363194751756531	3157390.82650048	384390.724530616	299742.415049347	1168580.28235692	344103.942839677	682724.229036969
Qpetraea	CH_QP_05	0.000408882112031812	200	0.0119468637184116	0.00931599425973371	0.0363194751756531	3157390.82650048	384390.724530616	299742.415049347	1168580.28235692	344103.942839677	682724.229036969
Qpetraea	CH_QP_05	0.000410279252417746	200	0.0119468637184116	0.00931599425973371	0.0363194751756531	3168179.55534939	384390.724530616	299742.415049347	1168580.28235692	344103.942839677	682724.229036969
Qpetraea	CH_QP_05	0.000410279252417746	200	0.0119468637184116	0.00931599425973371	0.0363194751756531	3168179.55534939	384390.724530616	299742.415049347	1168580.28235692	344103.942839677	682724.229036969
Qpetraea	CH_QP_05	0.000410480262170541	200	0.0119468637184116	0.00931599425973371	0.0363194751756531	3169731.75421267	384390.724530616	299742.415049347	1168580.28235692	344103.942839677	682724.229036969
Qpetraea	CH_QP_05	0.000410480262170541	200	0.0119468637184116	0.00931599425973371	0.0363194751756531	3169731.75421267	384390.724530616	299742.415049347	1168580.28235692	344103.942839677	682724.229036969
Qpetraea	CH_QP_05	0.000411191323795919	200	0.0119468637184116	0.00931599425973371	0.0363194751756531	3175222.57757467	384390.724530616	299742.415049347	1168580.28235692	344103.942839677	682724.229036969
Qpetraea	CH_QP_05	0.000411191323795919	200	0.0119927870618377	0.00931599425973371	0.0363194751756531	3175222.57757467	385868.309582936	299742.415049347	1168580.28235692	344103.942839677	682724.229036969
Qpetraea	CH_QP_05	0.000411243518717267	200	0.0119927870618377	0.00931599425973371	0.0363194751756531	3175625.62716036	385868.309582936	299742.415049347	1168580.28235692	344103.942839677	682724.229036969
Qpetraea	CH_QP_05	0.000411243518717267	200	0.0119927870618377	0.00931599425973371	0.0363194751756531	3175625.62716036	385868.309582936	299742.415049347	1168580.28235692	344103.942839677	682724.229036969
Qpetraea	CH_QP_05	0.000412151138596927	200	0.0119927870618377	0.00931599425973371	0.0363194751756531	3182634.27487974	385868.309582936	299742.415049347	1168580.28235692	344103.942839677	682724.229036969
Qpetraea	CH_QP_05	0.000412151138596927	200	0.0119927870618377	0.00931599425973371	0.0363194751756531	3182634.27487974	385868.309582936	299742.415049347	1168580.28235692	344103.942839677	682724.229036969
Qpetraea	CH_QP_05	0.000412387652414281	200	0.0119927870618377	0.00931599425973371	0.0363194751756531	3184460.63640372	385868.309582936	299742.415049347	1168580.28235692	344103.942839677	682724.229036969
Qpetraea	CH_QP_05	0.000412387652414281	200	0.0119927870618377	0.00931599425973371	0.0363194751756531	3184460.63640372	385868.309582936	299742.415049347	1168580.28235692	344103.942839677	682724.229036969
Qpetraea	CH_QP_05	0.000412774606073535	200	0.0119927870618377	0.00931599425973371	0.0363194751756531	3187448.69554853	385868.309582936	299742.415049347	1168580.28235692	344103.942839677	682724.229036969
Qpetraea	CH_QP_05	0.000412774606073535	200	0.0119927870618377	0.00931599425973371	0.0363194751756531	3187448.69554853	385868.309582936	299742.415049347	1168580.28235692	344103.942839677	682724.229036969
Qpetraea	CH_QP_05	0.000413570012751047	200	0.0119927870618377	0.00931599425973371	0.0363194751756531	3193590.83205442	385868.309582936	299742.415049347	1168580.28235692	344103.942839677	682724.229036969
Qpetraea	CH_QP_05	0.000413570012751047	200	0.0119927870618377	0.00931599425973371	0.0363194751756531	3193590.83205442	385868.309582936	299742.415049347	1168580.28235692	344103.942839677	682724.229036969
Qpetraea	CH_QP_05	0.000413612783270191	200	0.0119927870618377	0.00931599425973371	0.0363194751756531	3193921.10633352	385868.309582936	299742.415049347	1168580.28235692	344103.942839677	682724.229036969
Qpetraea	CH_QP_05	0.000413612783270191	200	0.0119927870618377	0.00931599425973371	0.0363194751756531	3193921.10633352	385868.309582936	299742.415049347	1168580.28235692	344103.942839677	682724.229036969
Qpetraea	CH_QP_05	0.000414243821539679	200	0.0119927870618377	0.00931599425973371	0.0363194751756531	3198793.98872339	385868.309582936	299742.415049347	1168580.28235692	344103.942839677	682724.229036969
Qpetraea	CH_QP_05	0.000414243821539679	200	0.0119927870618377	0.00931599425973371	0.0363194751756531	3198793.98872339	385868.309582936	299742.415049347	1168580.28235692	344103.942839677	682724.229036969
Qpetraea	CH_QP_05	0.000414675436343583	200	0.0119927870618377	0.00931599425973371	0.0363194751756531	3202126.92157207	385868.309582936	299742.415049347	1168580.28235692	344103.942839677	682724.229036969
Qpetraea	CH_QP_05	0.000414675436343583	200	0.0119927870618377	0.00931599425973371	0.0363194751756531	3202126.92157207	385868.309582936	299742.415049347	1168580.28235692	344103.942839677	682724.229036969
Qpetraea	CH_QP_05	0.00041474709306327	200	0.0119927870618377	0.00931599425973371	0.0363194751756531	3202680.25531483	385868.309582936	299742.415049347	1168580.28235692	344103.942839677	682724.229036969
Qpetraea	CH_QP_05	0.00041474709306327	200	0.0119927870618377	0.00931599425973371	0.0363194751756531	3202680.25531483	385868.309582936	299742.415049347	1168580.28235692	344103.942839677	682724.229036969
Qpetraea	CH_QP_05	0.000415161849811384	200	0.0119927870618377	0.00931599425973371	0.0363194751756531	3205883.01012652	385868.309582936	299742.415049347	1168580.28235692	344103.942839677	682724.229036969
Qpetraea	CH_QP_05	0.000415161849811384	200	0.0119927870618377	0.00931599425973371	0.0363194751756531	3205883.01012652	385868.309582936	299742.415049347	1168580.28235692	344103.942839677	682724.229036969
Qpetraea	CH_QP_05	0.000416000111955804	200	0.0119927870618377	0.00931599425973371	0.0363194751756531	3212356.0768788	385868.309582936	299742.415049347	1168580.28235692	344103.942839677	682724.229036969
Qpetraea	CH_QP_05	0.000416000111955804	200	0.0119927870618377	0.00931599425973371	0.0363194751756531	3212356.0768788	385868.309582936	299742.415049347	1168580.28235692	344103.942839677	682724.229036969
Qpetraea	CH_QP_05	0.000416091535742804	200	0.0119927870618377	0.00931599425973371	0.0363194751756531	3213062.05206799	385868.309582936	299742.415049347	1168580.28235692	344103.942839677	682724.229036969
Qpetraea	CH_QP_05	0.000416091535742804	200	0.0119927870618377	0.00931599425973371	0.0363194751756531	3213062.05206799	385868.309582936	299742.415049347	1168580.28235692	344103.942839677	682724.229036969
Qpetraea	CH_QP_05	0.000416151691889672	200	0.0119927870618377	0.00931599425973371	0.0363194751756531	3213526.57829862	385868.309582936	299742.415049347	1168580.28235692	344103.942839677	682724.229036969
Qpetraea	CH_QP_05	0.000416151691889672	200	0.0119927870618377	0.00931599425973371	0.0363194751756531	3213526.57829862	385868.309582936	299742.415049347	1168580.28235692	344103.942839677	682724.229036969
Qpetraea	CH_QP_05	0.000416167219353788	200	0.0119927870618377	0.00931599425973371	0.0363194751756531	3213646.48149643	385868.309582936	299742.415049347	1168580.28235692	344103.942839677	682724.229036969
Qpetraea	CH_QP_05	0.000416167219353788	200	0.0119927870618377	0.00931599425973371	0.0363194751756531	3213646.48149643	385868.309582936	299742.415049347	1168580.28235692	344103.942839677	682724.229036969
Qpetraea	CH_QP_05	0.000416187517763531	200	0.0119927870618377	0.00931599425973371	0.0363194751756531	3213803.22597321	385868.309582936	299742.415049347	1168580.28235692	344103.942839677	682724.229036969
Qpetraea	CH_QP_05	0.000416187517763531	200	0.0119927870618377	0.00931599425973371	0.0363194751756531	3213803.22597321	385868.309582936	299742.415049347	1168580.28235692	344103.942839677	682724.229036969
Qpetraea	CH_QP_05	0.000416688829921314	200	0.0119927870618377	0.00931599425973371	0.0363194751756531	3217674.36232675	385868.309582936	299742.415049347	1168580.28235692	344103.942839677	682724.229036969
Qpetraea	CH_QP_05	0.000416688829921314	200	0.0119927870618377	0.00931599425973371	0.0363194751756531	3217674.36232675	385868.309582936	299742.415049347	1168580.28235692	344103.942839677	682724.229036969
Qpetraea	CH_QP_05	0.000416730664426551	200	0.0119927870618377	0.00931599425973371	0.0363194751756531	3217997.40869924	385868.309582936	299742.415049347	1168580.28235692	344103.942839677	682724.229036969
Qpetraea	CH_QP_05	0.000416730664426551	200	0.0119927870618377	0.00931599425973371	0.0363194751756531	3217997.40869924	385868.309582936	299742.415049347	1168580.28235692	344103.942839677	682724.229036969
Qpetraea	CH_QP_05	0.000416789442627048	200	0.0119927870618377	0.00931599425973371	0.0363194751756531	3218451.29441736	385868.309582936	299742.415049347	1168580.28235692	344103.942839677	682724.229036969
Qpetraea	CH_QP_05	0.000416789442627048	200	0.0119927870618377	0.00931599425973371	0.0363194751756531	3218451.29441736	385868.309582936	299742.415049347	1168580.28235692	344103.942839677	682724.229036969
Qpetraea	CH_QP_05	0.000416862394083342	200	0.0119927870618377	0.00931599425973371	0.0363194751756531	3219014.6261262	385868.309582936	299742.415049347	1168580.28235692	344103.942839677	682724.229036969
Qpetraea	CH_QP_05	0.000416862394083342	200	0.0119927870618377	0.00931599425973371	0.0363194751756531	3219014.6261262	385868.309582936	299742.415049347	1168580.28235692	344103.942839677	682724.229036969
Qpetraea	CH_QP_05	0.000416950317326933	200	0.0119927870618377	0.00931599425973371	0.0363194751756531	3219693.57009215	385868.309582936	299742.415049347	1168580.28235692	344103.942839677	682724.229036969
Qpetraea	CH_QP_05	0.000416950317326933	200	0.0120139770389348	0.00931599425973371	0.0363194751756531	3219693.57009215	386550.097777826	299742.415049347	1168580.28235692	344103.942839677	682724.229036969
Qpetraea	CH_QP_05	0.000417142662934858	200	0.0120139770389348	0.00931599425973371	0.0363194751756531	3221178.86436184	386550.097777826	299742.415049347	1168580.28235692	344103.942839677	682724.229036969
Qpetraea	CH_QP_05	0.000417142662934858	200	0.0120139770389348	0.00931599425973371	0.0363194751756531	3221178.86436184	386550.097777826	299742.415049347	1168580.28235692	344103.942839677	682724.229036969
Qpetraea	CH_QP_05	0.000417480246164953	200	0.0120139770389348	0.00931599425973371	0.0363194751756531	3223785.68467145	386550.097777826	299742.415049347	1168580.28235692	344103.942839677	682724.229036969
Qpetraea	CH_QP_05	0.000417480246164953	200	0.0120139770389348	0.00931599425973371	0.0363194751756531	3223785.68467145	386550.097777826	299742.415049347	1168580.28235692	344103.942839677	682724.229036969
Qpetraea	CH_QP_05	0.000417633948426519	200	0.0120139770389348	0.00931599425973371	0.0363194751756531	3224972.57472215	386550.097777826	299742.415049347	1168580.28235692	344103.942839677	682724.229036969
Qpetraea	CH_QP_05	0.000417633948426519	200	0.0120139770389348	0.00931599425973371	0.0363194751756531	3224972.57472215	386550.097777826	299742.415049347	1168580.28235692	344103.942839677	682724.229036969
Qpetraea	CH_QP_05	0.000417961786225008	200	0.0120139770389348	0.00931599425973371	0.0363194751756531	3227504.14073365	386550.097777826	299742.415049347	1168580.28235692	344103.942839677	682724.229036969
Qpetraea	CH_QP_05	0.000417961786225008	200	0.0120139770389348	0.00931599425973371	0.0363194751756531	3227504.14073365	386550.097777826	299742.415049347	1168580.28235692	344103.942839677	682724.229036969
Qpetraea	CH_QP_05	0.000418409583006965	200	0.0120139770389348	0.00931599425973371	0.0363194751756531	3230962.03094181	386550.097777826	299742.415049347	1168580.28235692	344103.942839677	682724.229036969
Qpetraea	CH_QP_05	0.000418409583006965	200	0.0120139770389348	0.00931599425973371	0.0363194751756531	3230962.03094181	386550.097777826	299742.415049347	1168580.28235692	344103.942839677	682724.229036969
Qpetraea	CH_QP_05	0.000418615020152626	200	0.0120139770389348	0.00931599425973371	0.0363194751756531	3232548.418167	386550.097777826	299742.415049347	1168580.28235692	344103.942839677	682724.229036969
Qpetraea	CH_QP_05	0.000418615020152626	200	0.0120139770389348	0.00931599425973371	0.0363194751756531	3232548.418167	386550.097777826	299742.415049347	1168580.28235692	344103.942839677	682724.229036969
Qpetraea	CH_QP_05	0.000418916309635574	200	0.0120139770389348	0.00931599425973371	0.0363194751756531	3234874.97788088	386550.097777826	299742.415049347	1168580.28235692	344103.942839677	682724.229036969
Qpetraea	CH_QP_05	0.000418916309635574	200	0.0120139770389348	0.00931599425973371	0.0363194751756531	3234874.97788088	386550.097777826	299742.415049347	1168580.28235692	344103.942839677	682724.229036969
Qpetraea	CH_QP_05	0.000419055709361977	200	0.0120139770389348	0.00931599425973371	0.0363194751756531	3235951.42364461	386550.097777826	299742.415049347	1168580.28235692	344103.942839677	682724.229036969
Qpetraea	CH_QP_05	0.000419055709361977	200	0.0120139770389348	0.00931599425973371	0.0363194751756531	3235951.42364461	386550.097777826	299742.415049347	1168580.28235692	344103.942839677	682724.229036969
Qpetraea	CH_QP_05	0.000419081002149626	200	0.0120139770389348	0.00931599425973371	0.0363194751756531	3236146.73474615	386550.097777826	299742.415049347	1168580.28235692	344103.942839677	682724.229036969
Qpetraea	CH_QP_05	0.000419081002149626	200	0.0120139770389348	0.00931599425973371	0.0363194751756531	3236146.73474615	386550.097777826	299742.415049347	1168580.28235692	344103.942839677	682724.229036969
Qpetraea	CH_QP_05	0.000419287992337729	200	0.0120139770389348	0.00931599425973371	0.0363194751756531	3237745.11457706	386550.097777826	299742.415049347	1168580.28235692	344103.942839677	682724.229036969
Qpetraea	CH_QP_05	0.000419287992337729	200	0.0120697335604208	0.00931599425973371	0.0363194751756531	3237745.11457706	388344.065650605	299742.415049347	1168580.28235692	344103.942839677	682724.229036969
Qpetraea	CH_QP_05	0.000419597865368492	200	0.0120697335604208	0.00931599425973371	0.0363194751756531	3240137.95651345	388344.065650605	299742.415049347	1168580.28235692	344103.942839677	682724.229036969
Qpetraea	CH_QP_05	0.000419597865368492	200	0.0120697335604208	0.00931599425973371	0.0363194751756531	3240137.95651345	388344.065650605	299742.415049347	1168580.28235692	344103.942839677	682724.229036969
Qpetraea	CH_QP_05	0.000419698611118775	200	0.0120697335604208	0.00931599425973371	0.0363194751756531	3240915.9159751	388344.065650605	299742.415049347	1168580.28235692	344103.942839677	682724.229036969
Qpetraea	CH_QP_05	0.000419698611118775	200	0.0120697335604208	0.00931599425973371	0.0363194751756531	3240915.9159751	388344.065650605	299742.415049347	1168580.28235692	344103.942839677	682724.229036969
Qpetraea	CH_QP_05	0.000419918515608565	200	0.0120697335604208	0.00931599425973371	0.0363194751756531	3242614.02014336	388344.065650605	299742.415049347	1168580.28235692	344103.942839677	682724.229036969
Qpetraea	CH_QP_05	0.000419918515608565	200	0.0120697335604208	0.00931599425973371	0.0363194751756531	3242614.02014336	388344.065650605	299742.415049347	1168580.28235692	344103.942839677	682724.229036969
Qpetraea	CH_QP_05	0.000420343178745007	200	0.0120697335604208	0.00931599425973371	0.0363194751756531	3245893.27216222	388344.065650605	299742.415049347	1168580.28235692	344103.942839677	682724.229036969
Qpetraea	CH_QP_05	0.000420343178745007	200	0.0120697335604208	0.00931599425973371	0.0363194751756531	3245893.27216222	388344.065650605	299742.415049347	1168580.28235692	344103.942839677	682724.229036969
Qpetraea	CH_QP_05	0.000420391904895141	200	0.0120697335604208	0.00931599425973371	0.0363194751756531	3246269.53586982	388344.065650605	299742.415049347	1168580.28235692	344103.942839677	682724.229036969
Qpetraea	CH_QP_05	0.000420391904895141	200	0.0120697335604208	0.00931599425973371	0.0363194751756531	3246269.53586982	388344.065650605	299742.415049347	1168580.28235692	344103.942839677	682724.229036969
Qpetraea	CH_QP_05	0.000420865302733724	200	0.0120697335604208	0.00931599425973371	0.0363194751756531	3249925.11763494	388344.065650605	299742.415049347	1168580.28235692	344103.942839677	682724.229036969
Qpetraea	CH_QP_05	0.000420865302733724	200	0.0120697335604208	0.00931599425973371	0.0363194751756531	3249925.11763494	388344.065650605	299742.415049347	1168580.28235692	344103.942839677	682724.229036969
Qpetraea	CH_QP_05	0.000421301801963445	200	0.0120697335604208	0.00931599425973371	0.0363194751756531	3253295.76805749	388344.065650605	299742.415049347	1168580.28235692	344103.942839677	682724.229036969
Qpetraea	CH_QP_05	0.000421301801963445	200	0.0120697335604208	0.00931599425973371	0.0363194751756531	3253295.76805749	388344.065650605	299742.415049347	1168580.28235692	344103.942839677	682724.229036969
Qpetraea	CH_QP_05	0.000421507051709862	200	0.0120697335604208	0.00931599425973371	0.0363194751756531	3254880.70818426	388344.065650605	299742.415049347	1168580.28235692	344103.942839677	682724.229036969
Qpetraea	CH_QP_05	0.000421507051709862	200	0.0120799173168743	0.00939951016070805	0.0363194751756531	3254880.70818426	388671.72834216	302429.541850323	1168580.28235692	344786.394556396	682724.229036969
Qpetraea	CH_QP_05	0.000421524273161488	200	0.0120799173168743	0.00939951016070805	0.0363194751756531	3255013.69236671	388671.72834216	302429.541850323	1168580.28235692	344786.394556396	682724.229036969
Qpetraea	CH_QP_05	0.000421524273161488	200	0.0120799173168743	0.00939951016070805	0.0363194751756531	3255013.69236671	388671.72834216	302429.541850323	1168580.28235692	344786.394556396	682724.229036969
Qpetraea	CH_QP_05	0.000421773949554382	200	0.0120799173168743	0.00939951016070805	0.0363194751756531	3256941.69540064	388671.72834216	302429.541850323	1168580.28235692	344786.394556396	682724.229036969
Qpetraea	CH_QP_05	0.000421773949554382	200	0.0120799173168743	0.00939951016070805	0.0363194751756531	3256941.69540064	388671.72834216	302429.541850323	1168580.28235692	344786.394556396	682724.229036969
Qpetraea	CH_QP_05	0.000421788659286804	200	0.0120799173168743	0.00939951016070805	0.0363194751756531	3257055.28406798	388671.72834216	302429.541850323	1168580.28235692	344786.394556396	682724.229036969
Qpetraea	CH_QP_05	0.000421788659286804	200	0.0120799173168743	0.00939951016070805	0.0363194751756531	3257055.28406798	388671.72834216	302429.541850323	1168580.28235692	344786.394556396	682724.229036969
Qpetraea	CH_QP_05	0.000421931636108454	200	0.0120799173168743	0.00939951016070805	0.0363194751756531	3258159.35218884	388671.72834216	302429.541850323	1168580.28235692	344786.394556396	682724.229036969
Qpetraea	CH_QP_05	0.000421931636108454	200	0.0120799173168743	0.00939951016070805	0.0363194751756531	3258159.35218884	388671.72834216	302429.541850323	1168580.28235692	344786.394556396	682724.229036969
Qpetraea	CH_QP_05	0.000422166960502757	200	0.0120799173168743	0.00939951016070805	0.0363194751756531	3259976.52897882	388671.72834216	302429.541850323	1168580.28235692	344786.394556396	682724.229036969
Qpetraea	CH_QP_05	0.000422166960502757	200	0.0120799173168743	0.00939951016070805	0.0363194751756531	3259976.52897882	388671.72834216	302429.541850323	1168580.28235692	344786.394556396	682724.229036969
Qpetraea	CH_QP_05	0.000422398288548353	200	0.0120799173168743	0.00939951016070805	0.0363194751756531	3261762.84593323	388671.72834216	302429.541850323	1168580.28235692	344786.394556396	682724.229036969
Qpetraea	CH_QP_05	0.000422398288548353	200	0.0120799173168743	0.00939951016070805	0.0363194751756531	3261762.84593323	388671.72834216	302429.541850323	1168580.28235692	344786.394556396	682724.229036969
Qpetraea	CH_QP_05	0.000422451040768343	200	0.0120799173168743	0.00939951016070805	0.0363194751756531	3262170.19898335	388671.72834216	302429.541850323	1168580.28235692	344786.394556396	682724.229036969
Qpetraea	CH_QP_05	0.000422451040768343	200	0.0120799173168743	0.00939951016070805	0.0363194751756531	3262170.19898335	388671.72834216	302429.541850323	1168580.28235692	344786.394556396	682724.229036969
Qpetraea	CH_QP_05	0.000422518264729213	200	0.0120799173168743	0.00939951016070805	0.0363194751756531	3262689.30292829	388671.72834216	302429.541850323	1168580.28235692	344786.394556396	682724.229036969
Qpetraea	CH_QP_05	0.000422518264729213	200	0.0120799173168743	0.00939951016070805	0.0363194751756531	3262689.30292829	388671.72834216	302429.541850323	1168580.28235692	344786.394556396	682724.229036969
Qpetraea	CH_QP_05	0.000422554821114128	200	0.0120799173168743	0.00939951016070805	0.0363194751756531	3262971.59161489	388671.72834216	302429.541850323	1168580.28235692	344786.394556396	682724.229036969
Qpetraea	CH_QP_05	0.000422554821114128	200	0.0120799173168743	0.00939951016070805	0.0363194751756531	3262971.59161489	388671.72834216	302429.541850323	1168580.28235692	344786.394556396	682724.229036969
Qpetraea	CH_QP_05	0.000422693015365581	200	0.0120799173168743	0.00939951016070805	0.0363194751756531	3264038.72869175	388671.72834216	302429.541850323	1168580.28235692	344786.394556396	682724.229036969
Qpetraea	CH_QP_05	0.000422693015365581	200	0.0120799173168743	0.00939951016070805	0.0363194751756531	3264038.72869175	388671.72834216	302429.541850323	1168580.28235692	344786.394556396	682724.229036969
Qpetraea	CH_QP_05	0.000422750367831398	200	0.0120799173168743	0.00939951016070805	0.0363194751756531	3264481.60487566	388671.72834216	302429.541850323	1168580.28235692	344786.394556396	682724.229036969
Qpetraea	CH_QP_05	0.000422750367831398	200	0.0120799173168743	0.00939951016070805	0.0363194751756531	3264481.60487566	388671.72834216	302429.541850323	1168580.28235692	344786.394556396	682724.229036969
Qpetraea	CH_QP_05	0.000422931921348116	200	0.0120799173168743	0.00939951016070805	0.0363194751756531	3265883.56253372	388671.72834216	302429.541850323	1168580.28235692	344786.394556396	682724.229036969
Qpetraea	CH_QP_05	0.000422931921348116	200	0.0120697335604208	0.00939951016070805	0.0363194751756531	3265883.56253372	388344.065650605	302429.541850323	1168580.28235692	344103.942839677	682724.229036969
Qpetraea	CH_QP_05	0.000422942461115648	200	0.0120697335604208	0.00939951016070805	0.0363194751756531	3265964.95069998	388344.065650605	302429.541850323	1168580.28235692	344103.942839677	682724.229036969
Qpetraea	CH_QP_05	0.000422942461115648	200	0.0120697335604208	0.00939951016070805	0.0363194751756531	3265964.95069998	388344.065650605	302429.541850323	1168580.28235692	344103.942839677	682724.229036969
Qpetraea	CH_QP_05	0.000423171495174441	200	0.0120697335604208	0.00939951016070805	0.0363194751756531	3267733.55347059	388344.065650605	302429.541850323	1168580.28235692	344103.942839677	682724.229036969
Qpetraea	CH_QP_05	0.000423171495174441	200	0.0120697335604208	0.00939951016070805	0.0363194751756531	3267733.55347059	388344.065650605	302429.541850323	1168580.28235692	344103.942839677	682724.229036969
Qpetraea	CH_QP_05	0.000423183340406864	200	0.0120697335604208	0.00939951016070805	0.0363194751756531	3267825.02244682	388344.065650605	302429.541850323	1168580.28235692	344103.942839677	682724.229036969
Qpetraea	CH_QP_05	0.000423183340406864	200	0.0120697335604208	0.00939951016070805	0.0363194751756531	3267825.02244682	388344.065650605	302429.541850323	1168580.28235692	344103.942839677	682724.229036969
Qpetraea	CH_QP_05	0.000423211379503548	200	0.0120697335604208	0.00939951016070805	0.0363194751756531	3268041.54056794	388344.065650605	302429.541850323	1168580.28235692	344103.942839677	682724.229036969
Qpetraea	CH_QP_05	0.000423211379503548	200	0.0120697335604208	0.00939951016070805	0.0363194751756531	3268041.54056794	388344.065650605	302429.541850323	1168580.28235692	344103.942839677	682724.229036969
Qpetraea	CH_QP_05	0.000423592346422172	200	0.0120697335604208	0.00939951016070805	0.0363194751756531	3270983.37005538	388344.065650605	302429.541850323	1168580.28235692	344103.942839677	682724.229036969
Qpetraea	CH_QP_05	0.000423592346422172	200	0.0120697335604208	0.00939951016070805	0.0363194751756531	3270983.37005538	388344.065650605	302429.541850323	1168580.28235692	344103.942839677	682724.229036969
Qpetraea	CH_QP_05	0.000423897660617733	200	0.0120697335604208	0.00939951016070805	0.0363194751756531	3273341.00863114	388344.065650605	302429.541850323	1168580.28235692	344103.942839677	682724.229036969
Qpetraea	CH_QP_05	0.000423897660617733	200	0.0120697335604208	0.00939951016070805	0.0363194751756531	3273341.00863114	388344.065650605	302429.541850323	1168580.28235692	344103.942839677	682724.229036969
Qpetraea	CH_QP_05	0.00042399229820055	200	0.0120697335604208	0.00939951016070805	0.0363194751756531	3274071.80077645	388344.065650605	302429.541850323	1168580.28235692	344103.942839677	682724.229036969
Qpetraea	CH_QP_05	0.00042399229820055	200	0.0120697335604208	0.00939951016070805	0.0363194751756531	3274071.80077645	388344.065650605	302429.541850323	1168580.28235692	344103.942839677	682724.229036969
Qpetraea	CH_QP_05	0.000424005741404974	200	0.0120697335604208	0.00939951016070805	0.0363194751756531	3274175.60930482	388344.065650605	302429.541850323	1168580.28235692	344103.942839677	682724.229036969
Qpetraea	CH_QP_05	0.000424005741404974	200	0.0120697335604208	0.00939951016070805	0.0363194751756531	3274175.60930482	388344.065650605	302429.541850323	1168580.28235692	344103.942839677	682724.229036969
Qpetraea	CH_QP_05	0.000424035651338739	200	0.0120697335604208	0.00939951016070805	0.0363194751756531	3274406.57404432	388344.065650605	302429.541850323	1168580.28235692	344103.942839677	682724.229036969
Qpetraea	CH_QP_05	0.000424035651338739	200	0.0120697335604208	0.00939951016070805	0.0363194751756531	3274406.57404432	388344.065650605	302429.541850323	1168580.28235692	344103.942839677	682724.229036969
Qpetraea	CH_QP_05	0.000424343740141446	200	0.0120697335604208	0.00939951016070805	0.0363194751756531	3276785.63815788	388344.065650605	302429.541850323	1168580.28235692	344103.942839677	682724.229036969
Qpetraea	CH_QP_05	0.000424343740141446	200	0.0120697335604208	0.00939951016070805	0.0363194751756531	3276785.63815788	388344.065650605	302429.541850323	1168580.28235692	344103.942839677	682724.229036969
Qpetraea	CH_QP_05	0.000424454723608625	200	0.0120697335604208	0.00939951016070805	0.0363194751756531	3277642.65334845	388344.065650605	302429.541850323	1168580.28235692	344103.942839677	682724.229036969
Qpetraea	CH_QP_05	0.000424454723608625	200	0.0120697335604208	0.00939951016070805	0.0363194751756531	3277642.65334845	388344.065650605	302429.541850323	1168580.28235692	344103.942839677	682724.229036969
Qpetraea	CH_QP_05	0.000424606750094677	200	0.0120697335604208	0.00939951016070805	0.0363194751756531	3278816.6030477	388344.065650605	302429.541850323	1168580.28235692	344103.942839677	682724.229036969
Qpetraea	CH_QP_05	0.000424606750094677	200	0.0120697335604208	0.00939951016070805	0.0363194751756531	3278816.6030477	388344.065650605	302429.541850323	1168580.28235692	344103.942839677	682724.229036969
Qpetraea	CH_QP_05	0.000424878227928106	200	0.0120697335604208	0.00939951016070805	0.0363194751756531	3280912.95697379	388344.065650605	302429.541850323	1168580.28235692	344103.942839677	682724.229036969
Qpetraea	CH_QP_05	0.000424878227928106	200	0.0120697335604208	0.00939951016070805	0.0363194751756531	3280912.95697379	388344.065650605	302429.541850323	1168580.28235692	344103.942839677	682724.229036969
Qpetraea	CH_QP_05	0.00042492461857878	200	0.0120697335604208	0.00939951016070805	0.0363194751756531	3281271.18593652	388344.065650605	302429.541850323	1168580.28235692	344103.942839677	682724.229036969
Qpetraea	CH_QP_05	0.00042492461857878	200	0.0120697335604208	0.00939951016070805	0.0363194751756531	3281271.18593652	388344.065650605	302429.541850323	1168580.28235692	344103.942839677	682724.229036969
Qpetraea	CH_QP_05	0.00042509574334743	200	0.0120697335604208	0.00939951016070805	0.0363194751756531	3282592.61272147	388344.065650605	302429.541850323	1168580.28235692	344103.942839677	682724.229036969
Qpetraea	CH_QP_05	0.00042509574334743	200	0.0120697335604208	0.00939951016070805	0.0363194751756531	3282592.61272147	388344.065650605	302429.541850323	1168580.28235692	344103.942839677	682724.229036969
Qpetraea	CH_QP_05	0.000425691825036171	200	0.0120697335604208	0.00939951016070805	0.0363194751756531	3287195.56012487	388344.065650605	302429.541850323	1168580.28235692	344103.942839677	682724.229036969
Qpetraea	CH_QP_05	0.000425691825036171	200	0.0120697335604208	0.00939951016070805	0.0363194751756531	3287195.56012487	388344.065650605	302429.541850323	1168580.28235692	344103.942839677	682724.229036969
Qpetraea	CH_QP_05	0.000425706543669175	200	0.0120697335604208	0.00939951016070805	0.0363194751756531	3287309.21752259	388344.065650605	302429.541850323	1168580.28235692	344103.942839677	682724.229036969
Qpetraea	CH_QP_05	0.000425706543669175	200	0.0120697335604208	0.00939951016070805	0.0363194751756531	3287309.21752259	388344.065650605	302429.541850323	1168580.28235692	344103.942839677	682724.229036969
Qpetraea	CH_QP_05	0.000425932792693983	200	0.0120697335604208	0.00939951016070805	0.0363194751756531	3289056.31423925	388344.065650605	302429.541850323	1168580.28235692	344103.942839677	682724.229036969
Qpetraea	CH_QP_05	0.000425932792693983	200	0.0120697335604208	0.00939951016070805	0.0363194751756531	3289056.31423925	388344.065650605	302429.541850323	1168580.28235692	344103.942839677	682724.229036969
Qpetraea	CH_QP_05	0.000426006550187852	200	0.0120697335604208	0.00939951016070805	0.0363194751756531	3289625.87017646	388344.065650605	302429.541850323	1168580.28235692	344103.942839677	682724.229036969
Qpetraea	CH_QP_05	0.000426006550187852	200	0.0120697335604208	0.00939951016070805	0.0363194751756531	3289625.87017646	388344.065650605	302429.541850323	1168580.28235692	344103.942839677	682724.229036969
Qpetraea	CH_QP_05	0.00042603112808226	200	0.0120697335604208	0.00939951016070805	0.0363194751756531	3289815.66086687	388344.065650605	302429.541850323	1168580.28235692	344103.942839677	682724.229036969
Qpetraea	CH_QP_05	0.00042603112808226	200	0.0120697335604208	0.00939951016070805	0.0363194751756531	3289815.66086687	388344.065650605	302429.541850323	1168580.28235692	344103.942839677	682724.229036969
Qpetraea	CH_QP_05	0.000426064004204385	200	0.0120697335604208	0.00939951016070805	0.0363194751756531	3290069.53053579	388344.065650605	302429.541850323	1168580.28235692	344103.942839677	682724.229036969
Qpetraea	CH_QP_05	0.000426064004204385	200	0.0120697335604208	0.00939951016070805	0.0363194751756531	3290069.53053579	388344.065650605	302429.541850323	1168580.28235692	344103.942839677	682724.229036969
Qpetraea	CH_QP_05	0.000426182317686451	200	0.0120697335604208	0.00939951016070805	0.0363194751756531	3290983.14815793	388344.065650605	302429.541850323	1168580.28235692	344103.942839677	682724.229036969
Qpetraea	CH_QP_05	0.000426182317686451	200	0.0120697335604208	0.00939951016070805	0.0363194751756531	3290983.14815793	388344.065650605	302429.541850323	1168580.28235692	344103.942839677	682724.229036969
Qpetraea	CH_QP_05	0.000426396836116445	200	0.0120697335604208	0.00939951016070805	0.0363194751756531	3292639.66113085	388344.065650605	302429.541850323	1168580.28235692	344103.942839677	682724.229036969
Qpetraea	CH_QP_05	0.000426396836116445	200	0.0120697335604208	0.00939951016070805	0.0363194751756531	3292639.66113085	388344.065650605	302429.541850323	1168580.28235692	344103.942839677	682724.229036969
Qpetraea	CH_QP_05	0.000426511488411883	200	0.0120697335604208	0.00939951016070805	0.0363194751756531	3293525.00704156	388344.065650605	302429.541850323	1168580.28235692	344103.942839677	682724.229036969
Qpetraea	CH_QP_05	0.000426511488411883	200	0.0120697335604208	0.00939951016070805	0.0363194751756531	3293525.00704156	388344.065650605	302429.541850323	1168580.28235692	344103.942839677	682724.229036969
Qpetraea	CH_QP_05	0.000426548766673361	200	0.0120697335604208	0.00939951016070805	0.0363194751756531	3293812.87006456	388344.065650605	302429.541850323	1168580.28235692	344103.942839677	682724.229036969
Qpetraea	CH_QP_05	0.000426548766673361	200	0.0120697335604208	0.00939951016070805	0.0363194751756531	3293812.87006456	388344.065650605	302429.541850323	1168580.28235692	344103.942839677	682724.229036969
Qpetraea	CH_QP_05	0.000426584665532273	200	0.0120697335604208	0.00939951016070805	0.0363194751756531	3294090.08133029	388344.065650605	302429.541850323	1168580.28235692	344103.942839677	682724.229036969
Qpetraea	CH_QP_05	0.000426584665532273	200	0.0120697335604208	0.00939951016070805	0.0363194751756531	3294090.08133029	388344.065650605	302429.541850323	1168580.28235692	344103.942839677	682724.229036969
Qpetraea	CH_QP_05	0.000426665413258726	200	0.0120697335604208	0.00939951016070805	0.0363194751756531	3294713.6158975	388344.065650605	302429.541850323	1168580.28235692	344103.942839677	682724.229036969
Qpetraea	CH_QP_05	0.000426665413258726	200	0.0120697335604208	0.00939951016070805	0.0363194751756531	3294713.6158975	388344.065650605	302429.541850323	1168580.28235692	344103.942839677	682724.229036969
Qpetraea	CH_QP_05	0.000426827329202979	200	0.0120697335604208	0.00939951016070805	0.0363194751756531	3295963.93206934	388344.065650605	302429.541850323	1168580.28235692	344103.942839677	682724.229036969
Qpetraea	CH_QP_05	0.000426827329202979	200	0.0120697335604208	0.00939951016070805	0.0363194751756531	3295963.93206934	388344.065650605	302429.541850323	1168580.28235692	344103.942839677	682724.229036969
Qpetraea	CH_QP_05	0.00042686326342829	200	0.0120697335604208	0.00939951016070805	0.0363194751756531	3296241.41643467	388344.065650605	302429.541850323	1168580.28235692	344103.942839677	682724.229036969
Qpetraea	CH_QP_05	0.00042686326342829	200	0.0120799173168743	0.00941885869143279	0.0363194751756531	3296241.41643467	388671.72834216	303052.081448931	1168580.28235692	344786.394556396	682724.229036969
Qpetraea	CH_QP_05	0.000427029777451518	200	0.0120799173168743	0.00941885869143279	0.0363194751756531	3297527.23900786	388671.72834216	303052.081448931	1168580.28235692	344786.394556396	682724.229036969
Qpetraea	CH_QP_05	0.000427029777451518	200	0.0120799173168743	0.00941885869143279	0.0363194751756531	3297527.23900786	388671.72834216	303052.081448931	1168580.28235692	344786.394556396	682724.229036969
Qpetraea	CH_QP_05	0.000427408568723379	200	0.0120799173168743	0.00941885869143279	0.0363194751756531	3300452.2681342	388671.72834216	303052.081448931	1168580.28235692	344786.394556396	682724.229036969
Qpetraea	CH_QP_05	0.000427408568723379	200	0.0120799173168743	0.00941885869143279	0.0363194751756531	3300452.2681342	388671.72834216	303052.081448931	1168580.28235692	344786.394556396	682724.229036969
Qpetraea	CH_QP_05	0.000427642296976233	200	0.0120799173168743	0.00941885869143279	0.0363194751756531	3302257.11950759	388671.72834216	303052.081448931	1168580.28235692	344786.394556396	682724.229036969
Qpetraea	CH_QP_05	0.000427642296976233	200	0.0120799173168743	0.00941885869143279	0.0363194751756531	3302257.11950759	388671.72834216	303052.081448931	1168580.28235692	344786.394556396	682724.229036969
Qpetraea	CH_QP_05	0.000427655448549864	200	0.0120799173168743	0.00941885869143279	0.0363194751756531	3302358.67606073	388671.72834216	303052.081448931	1168580.28235692	344786.394556396	682724.229036969
Qpetraea	CH_QP_05	0.000427655448549864	200	0.0120799173168743	0.00941885869143279	0.0363194751756531	3302358.67606073	388671.72834216	303052.081448931	1168580.28235692	344786.394556396	682724.229036969
Qpetraea	CH_QP_05	0.000427707832597143	200	0.0120799173168743	0.00941885869143279	0.0363194751756531	3302763.18607833	388671.72834216	303052.081448931	1168580.28235692	344786.394556396	682724.229036969
Qpetraea	CH_QP_05	0.000427707832597143	200	0.0120799173168743	0.00941885869143279	0.0363194751756531	3302763.18607833	388671.72834216	303052.081448931	1168580.28235692	344786.394556396	682724.229036969
Qpetraea	CH_QP_05	0.000427732030077008	200	0.0120799173168743	0.00941885869143279	0.0363194751756531	3302950.03920469	388671.72834216	303052.081448931	1168580.28235692	344786.394556396	682724.229036969
Qpetraea	CH_QP_05	0.000427732030077008	200	0.0120799173168743	0.00941885869143279	0.0363194751756531	3302950.03920469	388671.72834216	303052.081448931	1168580.28235692	344786.394556396	682724.229036969
Qpetraea	CH_QP_05	0.000427966477344341	200	0.0120799173168743	0.00941885869143279	0.0363194751756531	3304760.44281344	388671.72834216	303052.081448931	1168580.28235692	344786.394556396	682724.229036969
Qpetraea	CH_QP_05	0.000427966477344341	200	0.0120799173168743	0.00941885869143279	0.0363194751756531	3304760.44281344	388671.72834216	303052.081448931	1168580.28235692	344786.394556396	682724.229036969
Qpetraea	CH_QP_05	0.000428044683161935	200	0.0120799173168743	0.00941885869143279	0.0363194751756531	3305364.34874081	388671.72834216	303052.081448931	1168580.28235692	344786.394556396	682724.229036969
Qpetraea	CH_QP_05	0.000428044683161935	200	0.0121351958871938	0.00941885869143279	0.0363194751756531	3305364.34874081	390450.318120779	303052.081448931	1168580.28235692	344786.394556396	682724.229036969
Qpetraea	CH_QP_05	0.000428092299446641	200	0.0121351958871938	0.00941885869143279	0.0363194751756531	3305732.04205901	390450.318120779	303052.081448931	1168580.28235692	344786.394556396	682724.229036969
Qpetraea	CH_QP_05	0.000428092299446641	200	0.0121351958871938	0.00941885869143279	0.0363194751756531	3305732.04205901	390450.318120779	303052.081448931	1168580.28235692	344786.394556396	682724.229036969
Qpetraea	CH_QP_05	0.000428961491099142	200	0.0121351958871938	0.00941885869143279	0.0363194751756531	3312443.94671152	390450.318120779	303052.081448931	1168580.28235692	344786.394556396	682724.229036969
Qpetraea	CH_QP_05	0.000428961491099142	200	0.0121351958871938	0.00941885869143279	0.0363194751756531	3312443.94671152	390450.318120779	303052.081448931	1168580.28235692	344786.394556396	682724.229036969
Qpetraea	CH_QP_05	0.000429173102191914	200	0.0121351958871938	0.00941885869143279	0.0363194751756531	3314078.00920397	390450.318120779	303052.081448931	1168580.28235692	344786.394556396	682724.229036969
Qpetraea	CH_QP_05	0.000429173102191914	200	0.0121351958871938	0.00941885869143279	0.0363194751756531	3314078.00920397	390450.318120779	303052.081448931	1168580.28235692	344786.394556396	682724.229036969
Qpetraea	CH_QP_05	0.000429370981309708	200	0.0121351958871938	0.00941885869143279	0.0363194751756531	3315606.0332796	390450.318120779	303052.081448931	1168580.28235692	344786.394556396	682724.229036969
Qpetraea	CH_QP_05	0.000429370981309708	200	0.0121351958871938	0.00941885869143279	0.0363194751756531	3315606.0332796	390450.318120779	303052.081448931	1168580.28235692	344786.394556396	682724.229036969
Qpetraea	CH_QP_05	0.000429529526607073	200	0.0121351958871938	0.00941885869143279	0.0363194751756531	3316830.32129014	390450.318120779	303052.081448931	1168580.28235692	344786.394556396	682724.229036969
Qpetraea	CH_QP_05	0.000429529526607073	200	0.0121351958871938	0.00941885869143279	0.0363194751756531	3316830.32129014	390450.318120779	303052.081448931	1168580.28235692	344786.394556396	682724.229036969
Qpetraea	CH_QP_05	0.000429821410755721	200	0.0121351958871938	0.00941885869143279	0.0363194751756531	3319084.25293993	390450.318120779	303052.081448931	1168580.28235692	344786.394556396	682724.229036969
Qpetraea	CH_QP_05	0.000429821410755721	200	0.0121351958871938	0.00941885869143279	0.0363194751756531	3319084.25293993	390450.318120779	303052.081448931	1168580.28235692	344786.394556396	682724.229036969
Qpetraea	CH_QP_05	0.000430151623084072	200	0.0121351958871938	0.00941885869143279	0.0363194751756531	3321634.15508936	390450.318120779	303052.081448931	1168580.28235692	344786.394556396	682724.229036969
Qpetraea	CH_QP_05	0.000430151623084072	200	0.0121351958871938	0.00941885869143279	0.0363194751756531	3321634.15508936	390450.318120779	303052.081448931	1168580.28235692	344786.394556396	682724.229036969
Qpetraea	CH_QP_05	0.000430664239619411	200	0.0121351958871938	0.00941885869143279	0.0363194751756531	3325592.58393368	390450.318120779	303052.081448931	1168580.28235692	344786.394556396	682724.229036969
Qpetraea	CH_QP_05	0.000430664239619411	200	0.0121351958871938	0.00941885869143279	0.0363194751756531	3325592.58393368	390450.318120779	303052.081448931	1168580.28235692	344786.394556396	682724.229036969
Qpetraea	CH_QP_05	0.000430813369076007	200	0.0121351958871938	0.00941885869143279	0.0363194751756531	3326744.16274909	390450.318120779	303052.081448931	1168580.28235692	344786.394556396	682724.229036969
Qpetraea	CH_QP_05	0.000430813369076007	200	0.0121351958871938	0.00941885869143279	0.0363194751756531	3326744.16274909	390450.318120779	303052.081448931	1168580.28235692	344786.394556396	682724.229036969
Qpetraea	CH_QP_05	0.00043086422178382	200	0.0121351958871938	0.00941885869143279	0.0363194751756531	3327136.8477515	390450.318120779	303052.081448931	1168580.28235692	344786.394556396	682724.229036969
Qpetraea	CH_QP_05	0.00043086422178382	200	0.0121351958871938	0.00941885869143279	0.0363194751756531	3327136.8477515	390450.318120779	303052.081448931	1168580.28235692	344786.394556396	682724.229036969
Qpetraea	CH_QP_05	0.000431165124835596	200	0.0121351958871938	0.00941885869143279	0.0363194751756531	3329460.4234409	390450.318120779	303052.081448931	1168580.28235692	344786.394556396	682724.229036969
Qpetraea	CH_QP_05	0.000431165124835596	200	0.0121351958871938	0.00941885869143279	0.0363194751756531	3329460.4234409	390450.318120779	303052.081448931	1168580.28235692	344786.394556396	682724.229036969
Qpetraea	CH_QP_05	0.000431625871377192	200	0.0121351958871938	0.00941885869143279	0.0363194751756531	3333018.31179299	390450.318120779	303052.081448931	1168580.28235692	344786.394556396	682724.229036969
Qpetraea	CH_QP_05	0.000431625871377192	200	0.0121351958871938	0.00941885869143279	0.0363194751756531	3333018.31179299	390450.318120779	303052.081448931	1168580.28235692	344786.394556396	682724.229036969
Qpetraea	CH_QP_05	0.000431960177662565	200	0.0121351958871938	0.00941885869143279	0.0363194751756531	3335599.82751016	390450.318120779	303052.081448931	1168580.28235692	344786.394556396	682724.229036969
Qpetraea	CH_QP_05	0.000431960177662565	200	0.0121351958871938	0.00941885869143279	0.0363194751756531	3335599.82751016	390450.318120779	303052.081448931	1168580.28235692	344786.394556396	682724.229036969
Qpetraea	CH_QP_05	0.000432604317241437	200	0.0121351958871938	0.00941885869143279	0.0363194751756531	3340573.87831226	390450.318120779	303052.081448931	1168580.28235692	344786.394556396	682724.229036969
Qpetraea	CH_QP_05	0.000432604317241437	200	0.0121351958871938	0.00941885869143279	0.0363194751756531	3340573.87831226	390450.318120779	303052.081448931	1168580.28235692	344786.394556396	682724.229036969
Qpetraea	CH_QP_05	0.000432655006188794	200	0.0121351958871938	0.00941885869143279	0.0363194751756531	3340965.29875517	390450.318120779	303052.081448931	1168580.28235692	344786.394556396	682724.229036969
Qpetraea	CH_QP_05	0.000432655006188794	200	0.0121351958871938	0.00941885869143279	0.0363194751756531	3340965.29875517	390450.318120779	303052.081448931	1168580.28235692	344786.394556396	704870.323916557
Qpetraea	CH_QP_05	0.000432954228623922	200	0.0121351958871938	0.00941885869143279	0.0363194751756531	3343275.89670983	390450.318120779	303052.081448931	1168580.28235692	344786.394556396	704870.323916557
Qpetraea	CH_QP_05	0.000432954228623922	200	0.0121351958871938	0.00941885869143279	0.0363194751756531	3343275.89670983	390450.318120779	303052.081448931	1168580.28235692	344786.394556396	704870.323916557
Qpetraea	CH_QP_05	0.000433780002622536	200	0.0121351958871938	0.00941885869143279	0.0363194751756531	3349652.52990376	390450.318120779	303052.081448931	1168580.28235692	344786.394556396	704870.323916557
Qpetraea	CH_QP_05	0.000433780002622536	200	0.0121351958871938	0.00941885869143279	0.0363194751756531	3349652.52990376	390450.318120779	303052.081448931	1168580.28235692	344786.394556396	704870.323916557
Qpetraea	CH_QP_05	0.000434176086391174	200	0.0121351958871938	0.00941885869143279	0.0363194751756531	3352711.09182374	390450.318120779	303052.081448931	1168580.28235692	344786.394556396	704870.323916557
Qpetraea	CH_QP_05	0.000434176086391174	200	0.0121351958871938	0.00941885869143279	0.0363194751756531	3352711.09182374	390450.318120779	303052.081448931	1168580.28235692	344786.394556396	704870.323916557
Qpetraea	CH_QP_05	0.000434213613987585	200	0.0121351958871938	0.00941885869143279	0.0363194751756531	3353000.88021301	390450.318120779	303052.081448931	1168580.28235692	344786.394556396	704870.323916557
Qpetraea	CH_QP_05	0.000434213613987585	200	0.0121351958871938	0.00941885869143279	0.0363194751756531	3353000.88021301	390450.318120779	303052.081448931	1168580.28235692	344786.394556396	704870.323916557
Qpetraea	CH_QP_05	0.000434643261946455	200	0.0121351958871938	0.00941885869143279	0.0363194751756531	3356318.62506915	390450.318120779	303052.081448931	1168580.28235692	344786.394556396	704870.323916557
Qpetraea	CH_QP_05	0.000434643261946455	200	0.0121351958871938	0.00941885869143279	0.0363194751756531	3356318.62506915	390450.318120779	303052.081448931	1168580.28235692	344786.394556396	704870.323916557
Qpetraea	CH_QP_05	0.000435806126958558	200	0.0121351958871938	0.00941885869143279	0.0363194751756531	3365298.27767226	390450.318120779	303052.081448931	1168580.28235692	344786.394556396	704870.323916557
Qpetraea	CH_QP_05	0.000435806126958558	200	0.0121505424867047	0.00944460679418501	0.0363194751756531	3365298.27767226	390944.09545382	303880.52748343	1168580.28235692	345198.831919311	704870.323916557
Qpetraea	CH_QP_05	0.000436603458341032	200	0.0121505424867047	0.00944460679418501	0.0363194751756531	3371455.27676472	390944.09545382	303880.52748343	1168580.28235692	345198.831919311	704870.323916557
Qpetraea	CH_QP_05	0.000436603458341032	200	0.0121505424867047	0.00944460679418501	0.0363194751756531	3371455.27676472	390944.09545382	303880.52748343	1168580.28235692	345198.831919311	704870.323916557
Qpetraea	CH_QP_05	0.000438031340627125	200	0.0121505424867047	0.00944460679418501	0.0363194751756531	3382481.39480406	390944.09545382	303880.52748343	1168580.28235692	345198.831919311	704870.323916557
Qpetraea	CH_QP_05	0.000438031340627125	200	0.0121505424867047	0.00944460679418501	0.0363194751756531	3382481.39480406	390944.09545382	303880.52748343	1168580.28235692	345198.831919311	704870.323916557
Qpetraea	CH_QP_05	0.000438445468171771	200	0.0121505424867047	0.00944460679418501	0.0363194751756531	3385679.29090171	390944.09545382	303880.52748343	1168580.28235692	345198.831919311	704870.323916557
Qpetraea	CH_QP_05	0.000438445468171771	200	0.0121505424867047	0.00944460679418501	0.0363194751756531	3385679.29090171	390944.09545382	303880.52748343	1168580.28235692	345198.831919311	704870.323916557
Qpetraea	CH_QP_05	0.000438687563721494	200	0.0121505424867047	0.00944460679418501	0.0363194751756531	3387548.75460613	390944.09545382	303880.52748343	1168580.28235692	345198.831919311	704870.323916557
Qpetraea	CH_QP_05	0.000438687563721494	200	0.0121505424867047	0.00944460679418501	0.0363194751756531	3387548.75460613	390944.09545382	303880.52748343	1168580.28235692	345198.831919311	704870.323916557
Qpetraea	CH_QP_05	0.000439702083695543	200	0.0121505424867047	0.00944460679418501	0.0363194751756531	3395382.88567987	390944.09545382	303880.52748343	1168580.28235692	345198.831919311	704870.323916557
Qpetraea	CH_QP_05	0.000439702083695543	200	0.0121505424867047	0.00944460679418501	0.0363194751756531	3395382.88567987	390944.09545382	303880.52748343	1168580.28235692	345198.831919311	704870.323916557
Qpetraea	CH_QP_05	0.000440481721247687	200	0.0121505424867047	0.00944460679418501	0.0363194751756531	3401403.2528779	390944.09545382	303880.52748343	1168580.28235692	345198.831919311	704870.323916557
Qpetraea	CH_QP_05	0.000440481721247687	200	0.0121634544466442	0.00944460679418501	0.0363194751756531	3401403.2528779	391359.538180314	303880.52748343	1168580.28235692	345227.870757014	705202.319015351
Qpetraea	CH_QP_05	0.000441728529379244	200	0.0121634544466442	0.00944460679418501	0.0363194751756531	3411031.11489764	391359.538180314	303880.52748343	1168580.28235692	345227.870757014	705202.319015351
Qpetraea	CH_QP_05	0.000441728529379244	200	0.0121634544466442	0.00944460679418501	0.0363194751756531	3411031.11489764	391359.538180314	303880.52748343	1168580.28235692	345227.870757014	705202.319015351
Qpetraea	CH_QP_05	0.000442951452293485	200	0.0121634544466442	0.00944460679418501	0.0363194751756531	3420474.53508483	391359.538180314	303880.52748343	1168580.28235692	345227.870757014	705202.319015351
Qpetraea	CH_QP_05	0.000442951452293485	200	0.0121505424867047	0.00944460679418501	0.0363194751756531	3420474.53508483	390944.09545382	303880.52748343	1168580.28235692	345227.870757014	705202.319015351
Qpetraea	CH_QP_05	0.000443200863035331	200	0.0121505424867047	0.00944460679418501	0.0363194751756531	3422400.48675931	390944.09545382	303880.52748343	1168580.28235692	345227.870757014	705202.319015351
Qpetraea	CH_QP_05	0.000443200863035331	200	0.0121634544466442	0.00944460679418501	0.0363194751756531	3422400.48675931	391359.538180314	303880.52748343	1168580.28235692	345606.039168983	705202.319015351
Qpetraea	CH_QP_05	0.000443278151174212	200	0.0121634544466442	0.00944460679418501	0.0363194751756531	3422997.30636457	391359.538180314	303880.52748343	1168580.28235692	345606.039168983	705202.319015351
Qpetraea	CH_QP_05	0.000443278151174212	200	0.0121634544466442	0.00944460679418501	0.0363194751756531	3422997.30636457	391359.538180314	303880.52748343	1168580.28235692	345606.039168983	705202.319015351
Qpetraea	CH_QP_05	0.000444912850134081	200	0.0121634544466442	0.00944460679418501	0.0363194751756531	3435620.46435584	391359.538180314	303880.52748343	1168580.28235692	345606.039168983	705202.319015351
Qpetraea	CH_QP_05	0.000444912850134081	200	0.0121805915434183	0.00961993602247584	0.0363194751756531	3435620.46435584	391910.92482041	309521.751044911	1168580.28235692	347313.00762074	705202.319015351
Qpetraea	CH_QP_05	0.000445253253015847	200	0.0121805915434183	0.00961993602247584	0.0363194751756531	3438249.05803743	391910.92482041	309521.751044911	1168580.28235692	347313.00762074	705202.319015351
Qpetraea	CH_QP_05	0.000445253253015847	200	0.0121805915434183	0.00961993602247584	0.0363194751756531	3438249.05803743	391910.92482041	309521.751044911	1168580.28235692	347313.00762074	705202.319015351
Qpetraea	CH_QP_05	0.000451188509199258	200	0.0121805915434183	0.00961993602247584	0.0363194751756531	3484081.15211782	391910.92482041	309521.751044911	1168580.28235692	347313.00762074	705202.319015351
Qpetraea	CH_QP_05	0.000451188509199258	200	0.0121887094348046	0.00961993602247584	0.0363194751756531	3484081.15211782	392172.118236955	309521.751044911	1168580.28235692	349004.519916946	711094.627043154
Qpetraea	CH_QP_05	0.00045152980733424	200	0.0121887094348046	0.00961993602247584	0.0363194751756531	3486716.65895166	392172.118236955	309521.751044911	1168580.28235692	349004.519916946	711094.627043154
Qpetraea	CH_QP_05	0.00045152980733424	200	0.0121805915434183	0.00944460679418501	0.0363194751756531	3486716.65895166	391910.92482041	303880.52748343	1168580.28235692	347313.00762074	705202.319015351
Qpetraea	CH_QP_05	0.000453664893286844	200	0.0121805915434183	0.00944460679418501	0.0363194751756531	3503203.80916482	391910.92482041	303880.52748343	1168580.28235692	347313.00762074	705202.319015351
Qpetraea	CH_QP_05	0.000453664893286844	200	0.0121805915434183	0.00944460679418501	0.0363194751756531	3503203.80916482	391910.92482041	303880.52748343	1168580.28235692	347313.00762074	705202.319015351
Qpetraea	CH_QP_05	0.00045523574433898	200	0.0121805915434183	0.00944460679418501	0.0363194751756531	3515333.93311954	391910.92482041	303880.52748343	1168580.28235692	347313.00762074	705202.319015351
Qpetraea	CH_QP_05	0.00045523574433898	200	0.0121805915434183	0.00944460679418501	0.0363194751756531	3515333.93311954	391910.92482041	303880.52748343	1168580.28235692	347313.00762074	705202.319015351
Qpetraea	CH_QP_05	0.000456360743520238	200	0.0121805915434183	0.00944460679418501	0.0363194751756531	3524021.18548446	391910.92482041	303880.52748343	1168580.28235692	347313.00762074	705202.319015351
Qpetraea	CH_QP_05	0.000456360743520238	200	0.0121805915434183	0.00944460679418501	0.0363194751756531	3524021.18548446	391910.92482041	303880.52748343	1168580.28235692	347313.00762074	705202.319015351
Qpetraea	CH_QP_05	0.000457813565090413	200	0.0121805915434183	0.00944460679418501	0.0363194751756531	3535239.88486806	391910.92482041	303880.52748343	1168580.28235692	347313.00762074	705202.319015351
Qpetraea	CH_QP_05	0.000457813565090413	200	0.0121805915434183	0.00944460679418501	0.0363194751756531	3535239.88486806	391910.92482041	303880.52748343	1168580.28235692	347313.00762074	705202.319015351
Qpetraea	CH_QP_05	0.000459293925082486	200	0.0121805915434183	0.00944460679418501	0.0363194751756531	3546671.23615819	391910.92482041	303880.52748343	1168580.28235692	347313.00762074	705202.319015351
Qpetraea	CH_QP_05	0.000459293925082486	200	0.0121805915434183	0.00944460679418501	0.0363194751756531	3546671.23615819	391910.92482041	303880.52748343	1168580.28235692	347313.00762074	705202.319015351
Qpetraea	CH_QP_05	0.000459867119947281	200	0.0121805915434183	0.00944460679418501	0.0363194751756531	3551097.45133036	391910.92482041	303880.52748343	1168580.28235692	347313.00762074	705202.319015351
Qpetraea	CH_QP_05	0.000459867119947281	200	0.0121805915434183	0.00944460679418501	0.0363194751756531	3551097.45133036	391910.92482041	303880.52748343	1168580.28235692	347313.00762074	705202.319015351
Qpetraea	CH_QP_05	0.000459909086327191	200	0.0121805915434183	0.00944460679418501	0.0363194751756531	3551421.51604008	391910.92482041	303880.52748343	1168580.28235692	347313.00762074	705202.319015351
Qpetraea	CH_QP_05	0.000459909086327191	200	0.0121805915434183	0.00944460679418501	0.0363194751756531	3551421.51604008	391910.92482041	303880.52748343	1168580.28235692	347313.00762074	705202.319015351
Qpetraea	CH_QP_05	0.000463394728632863	200	0.0121805915434183	0.00944460679418501	0.0363194751756531	3578337.67284064	391910.92482041	303880.52748343	1168580.28235692	347313.00762074	705202.319015351
Qpetraea	CH_QP_05	0.000463394728632863	200	0.0121805915434183	0.00944460679418501	0.0363194751756531	3578337.67284064	391910.92482041	303880.52748343	1168580.28235692	347313.00762074	705202.319015351
Qpetraea	CH_QP_05	0.000463881586984262	200	0.0121805915434183	0.00944460679418501	0.0363194751756531	3582097.19678967	391910.92482041	303880.52748343	1168580.28235692	347313.00762074	705202.319015351
Qpetraea	CH_QP_05	0.000463881586984262	200	0.0121634544466442	0.00941885869143279	0.0363194751756531	3582097.19678967	391359.538180314	303052.081448931	1168580.28235692	345606.039168983	704870.323916557
Qpetraea	CH_QP_05	0.000463883600920022	200	0.0121634544466442	0.00941885869143279	0.0363194751756531	3582112.74841716	391359.538180314	303052.081448931	1168580.28235692	345606.039168983	704870.323916557
Qpetraea	CH_QP_05	0.000463883600920022	200	0.0121634544466442	0.00941885869143279	0.0363194751756531	3582112.74841716	391359.538180314	303052.081448931	1168580.28235692	345606.039168983	704870.323916557
Qpetraea	CH_QP_05	0.000465067508273144	200	0.0121634544466442	0.00941885869143279	0.0363194751756531	3591254.89014011	391359.538180314	303052.081448931	1168580.28235692	345606.039168983	704870.323916557
Qpetraea	CH_QP_05	0.000465067508273144	200	0.0121634544466442	0.00941885869143279	0.0363194751756531	3591254.89014011	391359.538180314	303052.081448931	1168580.28235692	345606.039168983	704870.323916557
Qpetraea	CH_QP_05	0.000465726325439543	200	0.0121634544466442	0.00941885869143279	0.0363194751756531	3596342.28138644	391359.538180314	303052.081448931	1168580.28235692	345606.039168983	704870.323916557
Qpetraea	CH_QP_05	0.000465726325439543	200	0.0121634544466442	0.00941885869143279	0.0363194751756531	3596342.28138644	391359.538180314	303052.081448931	1168580.28235692	345606.039168983	704870.323916557
Qpetraea	CH_QP_05	0.000467147312886588	200	0.0121634544466442	0.00941885869143279	0.0363194751756531	3607315.15742539	391359.538180314	303052.081448931	1168580.28235692	345606.039168983	704870.323916557
Qpetraea	CH_QP_05	0.000467147312886588	200	0.0121634544466442	0.00941885869143279	0.0363194751756531	3607315.15742539	391359.538180314	303052.081448931	1168580.28235692	345606.039168983	704870.323916557
Qpetraea	CH_QP_05	0.000469175334214275	200	0.0121634544466442	0.00941885869143279	0.0363194751756531	3622975.55377819	391359.538180314	303052.081448931	1168580.28235692	345606.039168983	704870.323916557
Qpetraea	CH_QP_05	0.000469175334214275	200	0.0121634544466442	0.00941885869143279	0.0363194751756531	3622975.55377819	391359.538180314	303052.081448931	1168580.28235692	345606.039168983	704870.323916557
Qpetraea	CH_QP_05	0.00046926845832452	200	0.0121634544466442	0.00941885869143279	0.0363194751756531	3623694.6588766	391359.538180314	303052.081448931	1168580.28235692	345606.039168983	704870.323916557
Qpetraea	CH_QP_05	0.00046926845832452	200	0.0121805915434183	0.00941885869143279	0.0363194751756531	3623694.6588766	391910.92482041	303052.081448931	1168580.28235692	347313.00762074	704870.323916557
Qpetraea	CH_QP_05	0.000471124723499619	200	0.0121805915434183	0.00941885869143279	0.0363194751756531	3638028.75289281	391910.92482041	303052.081448931	1168580.28235692	347313.00762074	704870.323916557
Qpetraea	CH_QP_05	0.000471124723499619	200	0.0121805915434183	0.00941885869143279	0.0363194751756531	3638028.75289281	391910.92482041	303052.081448931	1168580.28235692	347313.00762074	704870.323916557
Qpetraea	CH_QP_05	0.000472764731247691	200	0.0121805915434183	0.00941885869143279	0.0363194751756531	3650692.90538758	391910.92482041	303052.081448931	1168580.28235692	347313.00762074	704870.323916557
Qpetraea	CH_QP_05	0.000472764731247691	200	0.0121887094348046	0.00941885869143279	0.0363194751756531	3650692.90538758	392172.118236955	303052.081448931	1168580.28235692	349004.519916946	704870.323916557
Qpetraea	CH_QP_05	0.000472813913220091	200	0.0121887094348046	0.00941885869143279	0.0363194751756531	3651072.68895823	392172.118236955	303052.081448931	1168580.28235692	349004.519916946	704870.323916557
Qpetraea	CH_QP_05	0.000472813913220091	200	0.0121887094348046	0.00941885869143279	0.0363194751756531	3651072.68895823	392172.118236955	303052.081448931	1168580.28235692	349004.519916946	704870.323916557
Qpetraea	CH_QP_05	0.000473764099695296	200	0.0121887094348046	0.00941885869143279	0.0363194751756531	3658410.03625711	392172.118236955	303052.081448931	1168580.28235692	349004.519916946	704870.323916557
Qpetraea	CH_QP_05	0.000473764099695296	200	0.0121887094348046	0.00941885869143279	0.0363194751756531	3658410.03625711	392172.118236955	303052.081448931	1168580.28235692	349004.519916946	704870.323916557
Qpetraea	CH_QP_05	0.000473916718645088	200	0.0121887094348046	0.00941885869143279	0.0363194751756531	3659588.56096593	392172.118236955	303052.081448931	1168580.28235692	349004.519916946	704870.323916557
Qpetraea	CH_QP_05	0.000473916718645088	200	0.0121887094348046	0.00941885869143279	0.0363194751756531	3659588.56096593	392172.118236955	303052.081448931	1168580.28235692	349004.519916946	704870.323916557
Qpetraea	CH_QP_05	0.000474001488865312	200	0.0121887094348046	0.00941885869143279	0.0363194751756531	3660243.1572611	392172.118236955	303052.081448931	1168580.28235692	349004.519916946	704870.323916557
Qpetraea	CH_QP_05	0.000474001488865312	200	0.0121887094348046	0.00941885869143279	0.0363194751756531	3660243.1572611	392172.118236955	303052.081448931	1168580.28235692	349004.519916946	704870.323916557
Qpetraea	CH_QP_05	0.000475809446300765	200	0.0121887094348046	0.00941885869143279	0.0363194751756531	3674204.21853872	392172.118236955	303052.081448931	1168580.28235692	349004.519916946	704870.323916557
Qpetraea	CH_QP_05	0.000475809446300765	200	0.0121887094348046	0.00941885869143279	0.0363194751756531	3674204.21853872	392172.118236955	303052.081448931	1168580.28235692	349004.519916946	704870.323916557
Qpetraea	CH_QP_05	0.000476673394596436	200	0.0121887094348046	0.00941885869143279	0.0363194751756531	3680875.63394931	392172.118236955	303052.081448931	1168580.28235692	349004.519916946	704870.323916557
Qpetraea	CH_QP_05	0.000476673394596436	200	0.0121805915434183	0.00941885869143279	0.0363194751756531	3680875.63394931	391910.92482041	303052.081448931	1168580.28235692	349004.519916946	704870.323916557
Qpetraea	CH_QP_05	0.000478006970747162	200	0.0121805915434183	0.00941885869143279	0.0363194751756531	3691173.5192831	391910.92482041	303052.081448931	1168580.28235692	349004.519916946	704870.323916557
Qpetraea	CH_QP_05	0.000478006970747162	200	0.0121887094348046	0.00941885869143279	0.0363194751756531	3691173.5192831	392172.118236955	303052.081448931	1168580.28235692	349318.834110525	705202.319015351
Qpetraea	CH_QP_05	0.000479157371719702	200	0.0121887094348046	0.00941885869143279	0.0363194751756531	3700056.92447646	392172.118236955	303052.081448931	1168580.28235692	349318.834110525	705202.319015351
Qpetraea	CH_QP_05	0.000479157371719702	200	0.0121887094348046	0.00941885869143279	0.0363194751756531	3700056.92447646	392172.118236955	303052.081448931	1168580.28235692	349318.834110525	705202.319015351
Qpetraea	CH_QP_05	0.000480969466442029	200	0.0121887094348046	0.00941885869143279	0.0363194751756531	3714049.93391528	392172.118236955	303052.081448931	1168580.28235692	349318.834110525	705202.319015351
Qpetraea	CH_QP_05	0.000480969466442029	200	0.0121887094348046	0.00941885869143279	0.0363194751756531	3714049.93391528	392172.118236955	303052.081448931	1168580.28235692	349318.834110525	705202.319015351
Qpetraea	CH_QP_05	0.000482053261815848	200	0.0121887094348046	0.00941885869143279	0.0363194751756531	3722419.01016099	392172.118236955	303052.081448931	1168580.28235692	349318.834110525	705202.319015351
Qpetraea	CH_QP_05	0.000482053261815848	200	0.0121887094348046	0.00931599425973371	0.0363194751756531	3722419.01016099	392172.118236955	299742.415049347	1168580.28235692	349318.834110525	705202.319015351
Qpetraea	CH_QP_05	0.000482146955581888	200	0.0121887094348046	0.00931599425973371	0.0363194751756531	3723142.51414585	392172.118236955	299742.415049347	1168580.28235692	349318.834110525	705202.319015351
Qpetraea	CH_QP_05	0.000482146955581888	200	0.0121887094348046	0.00931599425973371	0.0363194751756531	3723142.51414585	392172.118236955	299742.415049347	1168580.28235692	349318.834110525	705202.319015351
Qpetraea	CH_QP_05	0.000482186064901551	200	0.0121887094348046	0.00931599425973371	0.0363194751756531	3723444.51661429	392172.118236955	299742.415049347	1168580.28235692	349318.834110525	705202.319015351
Qpetraea	CH_QP_05	0.000482186064901551	200	0.0121887094348046	0.00931599425973371	0.0363194751756531	3723444.51661429	392172.118236955	299742.415049347	1168580.28235692	349318.834110525	705202.319015351
Qpetraea	CH_QP_05	0.000482369766482318	200	0.0121887094348046	0.00931599425973371	0.0363194751756531	3724863.06163952	392172.118236955	299742.415049347	1168580.28235692	349318.834110525	705202.319015351
Qpetraea	CH_QP_05	0.000482369766482318	200	0.0121887094348046	0.00931599425973371	0.0363194751756531	3724863.06163952	392172.118236955	299742.415049347	1168580.28235692	349318.834110525	705202.319015351
Qpetraea	CH_QP_05	0.000483309219352202	200	0.0121887094348046	0.00931599425973371	0.0363194751756531	3732117.52395523	392172.118236955	299742.415049347	1168580.28235692	349318.834110525	705202.319015351
Qpetraea	CH_QP_05	0.000483309219352202	200	0.0121887094348046	0.00931599425973371	0.0363194751756531	3732117.52395523	392172.118236955	299742.415049347	1168580.28235692	349318.834110525	705202.319015351
Qpetraea	CH_QP_05	0.000483432317333386	200	0.0121887094348046	0.00931599425973371	0.0363194751756531	3733068.08751649	392172.118236955	299742.415049347	1168580.28235692	349318.834110525	705202.319015351
Qpetraea	CH_QP_05	0.000483432317333386	200	0.0121929503416016	0.00931599425973371	0.0363194751756531	3733068.08751649	392308.569549603	299742.415049347	1168580.28235692	349535.649625902	705202.319015351
Qpetraea	CH_QP_05	0.000485168044200724	200	0.0121929503416016	0.00931599425973371	0.0363194751756531	3746471.38378938	392308.569549603	299742.415049347	1168580.28235692	349535.649625902	705202.319015351
Qpetraea	CH_QP_05	0.000485168044200724	200	0.0121929503416016	0.00931599425973371	0.0363194751756531	3746471.38378938	392308.569549603	299742.415049347	1168580.28235692	349535.649625902	705202.319015351
Qpetraea	CH_QP_05	0.000485948102939389	200	0.0121929503416016	0.00931599425973371	0.0363194751756531	3752495.00339296	392308.569549603	299742.415049347	1168580.28235692	349535.649625902	705202.319015351
Qpetraea	CH_QP_05	0.000485948102939389	200	0.0121929503416016	0.00931599425973371	0.0363194751756531	3752495.00339296	392308.569549603	299742.415049347	1168580.28235692	349535.649625902	705202.319015351
Qpetraea	CH_QP_05	0.000486125043125653	200	0.0121929503416016	0.00931599425973371	0.0363194751756531	3753861.33687763	392308.569549603	299742.415049347	1168580.28235692	349535.649625902	705202.319015351
Qpetraea	CH_QP_05	0.000486125043125653	200	0.0121929503416016	0.00931599425973371	0.0363194751756531	3753861.33687763	392308.569549603	299742.415049347	1168580.28235692	349535.649625902	705202.319015351
Qpetraea	CH_QP_05	0.000486211041811057	200	0.0121929503416016	0.00931599425973371	0.0363194751756531	3754525.4193904	392308.569549603	299742.415049347	1168580.28235692	349535.649625902	705202.319015351
Qpetraea	CH_QP_05	0.000486211041811057	200	0.0121929503416016	0.00931599425973371	0.0363194751756531	3754525.4193904	392308.569549603	299742.415049347	1168580.28235692	349535.649625902	705202.319015351
Qpetraea	CH_QP_05	0.000487089166231994	200	0.0121929503416016	0.00931599425973371	0.0363194751756531	3761306.30294976	392308.569549603	299742.415049347	1168580.28235692	349535.649625902	705202.319015351
Qpetraea	CH_QP_05	0.000487089166231994	200	0.0121929503416016	0.00931599425973371	0.0363194751756531	3761306.30294976	392308.569549603	299742.415049347	1168580.28235692	349535.649625902	705202.319015351
Qpetraea	CH_QP_05	0.000487191146660235	200	0.0121929503416016	0.00931599425973371	0.0363194751756531	3762093.79660413	392308.569549603	299742.415049347	1168580.28235692	349535.649625902	705202.319015351
Qpetraea	CH_QP_05	0.000487191146660235	200	0.0121929503416016	0.00931599425973371	0.0363194751756531	3762093.79660413	392308.569549603	299742.415049347	1168580.28235692	349535.649625902	705202.319015351
Qpetraea	CH_QP_05	0.000487671795939787	200	0.0121929503416016	0.00931599425973371	0.0363194751756531	3765805.37405241	392308.569549603	299742.415049347	1168580.28235692	349535.649625902	705202.319015351
Qpetraea	CH_QP_05	0.000487671795939787	200	0.0121929503416016	0.00931599425973371	0.0363194751756531	3765805.37405241	392308.569549603	299742.415049347	1168580.28235692	349535.649625902	705202.319015351
Qpetraea	CH_QP_05	0.000487712847802023	200	0.0121929503416016	0.00931599425973371	0.0363194751756531	3766122.3768496	392308.569549603	299742.415049347	1168580.28235692	349535.649625902	705202.319015351
Qpetraea	CH_QP_05	0.000487712847802023	200	0.0121929503416016	0.00931599425973371	0.0363194751756531	3766122.3768496	392308.569549603	299742.415049347	1168580.28235692	349535.649625902	705202.319015351
Qpetraea	CH_QP_05	0.000488035491968993	200	0.0121929503416016	0.00931599425973371	0.0363194751756531	3768613.8375984	392308.569549603	299742.415049347	1168580.28235692	349535.649625902	705202.319015351
Qpetraea	CH_QP_05	0.000488035491968993	200	0.0121929503416016	0.00931599425973371	0.0363194751756531	3768613.8375984	392308.569549603	299742.415049347	1168580.28235692	349535.649625902	705202.319015351
Qpetraea	CH_QP_05	0.000489203095374778	200	0.0121929503416016	0.00931599425973371	0.0363194751756531	3777630.08011411	392308.569549603	299742.415049347	1168580.28235692	349535.649625902	705202.319015351
Qpetraea	CH_QP_05	0.000489203095374778	200	0.0121887094348046	0.00890956047901867	0.0363194751756531	3777630.08011411	392172.118236955	286665.395077821	1168580.28235692	349318.834110525	704870.323916557
Qpetraea	CH_QP_05	0.000489445670723191	200	0.0121887094348046	0.00890956047901867	0.0363194751756531	3779503.24882773	392172.118236955	286665.395077821	1168580.28235692	349318.834110525	704870.323916557
Qpetraea	CH_QP_05	0.000489445670723191	200	0.0121887094348046	0.00890956047901867	0.0363194751756531	3779503.24882773	392172.118236955	286665.395077821	1168580.28235692	349318.834110525	704870.323916557
Qpetraea	CH_QP_05	0.000490658534438174	200	0.0121887094348046	0.00890956047901867	0.0363194751756531	3788868.99180057	392172.118236955	286665.395077821	1168580.28235692	349318.834110525	704870.323916557
Qpetraea	CH_QP_05	0.000490658534438174	200	0.0121929503416016	0.00890956047901867	0.0363194751756531	3788868.99180057	392308.569549603	286665.395077821	1168580.28235692	349535.649625902	704870.323916557
Qpetraea	CH_QP_05	0.000491854772497541	200	0.0121929503416016	0.00890956047901867	0.0363194751756531	3798106.35133237	392308.569549603	286665.395077821	1168580.28235692	349535.649625902	704870.323916557
Qpetraea	CH_QP_05	0.000491854772497541	200	0.0121929503416016	0.00890956047901867	0.0363194751756531	3798106.35133237	392308.569549603	286665.395077821	1168580.28235692	349535.649625902	704870.323916557
Qpetraea	CH_QP_05	0.000492269151632719	200	0.0121929503416016	0.00890956047901867	0.0363194751756531	3801306.19021405	392308.569549603	286665.395077821	1168580.28235692	349535.649625902	704870.323916557
Qpetraea	CH_QP_05	0.000492269151632719	200	0.0121929503416016	0.00890956047901867	0.0363194751756531	3801306.19021405	392308.569549603	286665.395077821	1168580.28235692	349535.649625902	704870.323916557
Qpetraea	CH_QP_05	0.000493492222460721	200	0.0121929503416016	0.00890956047901867	0.0363194751756531	3810750.75259244	392308.569549603	286665.395077821	1168580.28235692	349535.649625902	704870.323916557
Qpetraea	CH_QP_05	0.000493492222460721	200	0.0121929503416016	0.00890956047901867	0.0363194751756531	3810750.75259244	392308.569549603	286665.395077821	1168580.28235692	349535.649625902	704870.323916557
Qpetraea	CH_QP_05	0.00049418592893626	200	0.0121929503416016	0.00890956047901867	0.0363194751756531	3816107.55935336	392308.569549603	286665.395077821	1168580.28235692	349535.649625902	704870.323916557
Qpetraea	CH_QP_05	0.00049418592893626	200	0.0121929503416016	0.00890956047901867	0.0363194751756531	3816107.55935336	392308.569549603	286665.395077821	1168580.28235692	349535.649625902	704870.323916557
Qpetraea	CH_QP_05	0.000496319890182527	200	0.0121929503416016	0.00890956047901867	0.0363194751756531	3832586.0245755	392308.569549603	286665.395077821	1168580.28235692	349535.649625902	704870.323916557
Qpetraea	CH_QP_05	0.000496319890182527	200	0.0122028999747681	0.00890956047901867	0.0363194751756531	3832586.0245755	392628.699316862	286665.395077821	1168580.28235692	349535.649625902	704870.323916557
Qpetraea	CH_QP_05	0.000497111553687287	200	0.0122028999747681	0.00890956047901867	0.0363194751756531	3838699.25627248	392628.699316862	286665.395077821	1168580.28235692	349535.649625902	704870.323916557
Qpetraea	CH_QP_05	0.000497111553687287	200	0.0122028999747681	0.00890956047901867	0.0363194751756531	3838699.25627248	392628.699316862	286665.395077821	1168580.28235692	349535.649625902	704870.323916557
Qpetraea	CH_QP_05	0.00049857014422001	200	0.0122028999747681	0.00890956047901867	0.0363194751756531	3849962.50362942	392628.699316862	286665.395077821	1168580.28235692	349535.649625902	704870.323916557
Qpetraea	CH_QP_05	0.00049857014422001	200	0.0122028999747681	0.00890956047901867	0.0363194751756531	3849962.50362942	392628.699316862	286665.395077821	1168580.28235692	349535.649625902	704870.323916557
Qpetraea	CH_QP_05	0.000498586943710986	200	0.0122028999747681	0.00890956047901867	0.0363194751756531	3850092.22942846	392628.699316862	286665.395077821	1168580.28235692	349535.649625902	704870.323916557
Qpetraea	CH_QP_05	0.000498586943710986	200	0.0122028999747681	0.00890956047901867	0.0363194751756531	3850092.22942846	392628.699316862	286665.395077821	1168580.28235692	349535.649625902	704870.323916557
Qpetraea	CH_QP_05	0.000498653165101004	200	0.0122028999747681	0.00890956047901867	0.0363194751756531	3850603.59151354	392628.699316862	286665.395077821	1168580.28235692	349535.649625902	704870.323916557
Qpetraea	CH_QP_05	0.000498653165101004	200	0.0122028999747681	0.00890956047901867	0.0363194751756531	3850603.59151354	392628.699316862	286665.395077821	1168580.28235692	349535.649625902	704870.323916557
Qpetraea	CH_QP_05	0.000499427608078495	200	0.0122028999747681	0.00890956047901867	0.0363194751756531	3856583.84616598	392628.699316862	286665.395077821	1168580.28235692	349535.649625902	704870.323916557
Qpetraea	CH_QP_05	0.000499427608078495	200	0.0122028999747681	0.00890956047901867	0.0363194751756531	3856583.84616598	392628.699316862	286665.395077821	1168580.28235692	349535.649625902	704870.323916557
Qpetraea	CH_QP_05	0.000499450292973798	200	0.0122028999747681	0.00890956047901867	0.0363194751756531	3856759.01910269	392628.699316862	286665.395077821	1168580.28235692	349535.649625902	704870.323916557
Qpetraea	CH_QP_05	0.000499450292973798	200	0.0122028999747681	0.00890956047901867	0.0363194751756531	3856759.01910269	392628.699316862	286665.395077821	1168580.28235692	349535.649625902	704870.323916557
Qpetraea	CH_QP_05	0.000499702788762675	200	0.0122028999747681	0.00890956047901867	0.0363194751756531	3858708.79353417	392628.699316862	286665.395077821	1168580.28235692	349535.649625902	704870.323916557
Qpetraea	CH_QP_05	0.000499702788762675	200	0.0122028999747681	0.00890956047901867	0.0363194751756531	3858708.79353417	392628.699316862	286665.395077821	1168580.28235692	349535.649625902	704870.323916557
Qpetraea	CH_QP_05	0.000499829245400656	200	0.0122028999747681	0.00890956047901867	0.0363194751756531	3859685.29266916	392628.699316862	286665.395077821	1168580.28235692	349535.649625902	704870.323916557
Qpetraea	CH_QP_05	0.000499829245400656	200	0.0122028999747681	0.00890956047901867	0.0363194751756531	3859685.29266916	392628.699316862	286665.395077821	1168580.28235692	349535.649625902	704870.323916557
Qpetraea	CH_QP_05	0.000499870135217485	200	0.0122028999747681	0.00890956047901867	0.0363194751756531	3860001.04415047	392628.699316862	286665.395077821	1168580.28235692	349535.649625902	704870.323916557
Qpetraea	CH_QP_05	0.000499870135217485	200	0.0122028999747681	0.00890956047901867	0.0363194751756531	3860001.04415047	392628.699316862	286665.395077821	1168580.28235692	349535.649625902	704870.323916557
Qpetraea	CH_QP_05	0.000500440425616756	200	0.0122028999747681	0.00890956047901867	0.0363194751756531	3864404.83101742	392628.699316862	286665.395077821	1168580.28235692	349535.649625902	704870.323916557
Qpetraea	CH_QP_05	0.000500440425616756	200	0.0122028999747681	0.00890956047901867	0.0363194751756531	3864404.83101742	392628.699316862	286665.395077821	1168580.28235692	349535.649625902	704870.323916557
Qpetraea	CH_QP_05	0.000500812517660724	200	0.0122028999747681	0.00890956047901867	0.0363194751756531	3867278.12865424	392628.699316862	286665.395077821	1168580.28235692	349535.649625902	704870.323916557
Qpetraea	CH_QP_05	0.000500812517660724	200	0.0122028999747681	0.00890956047901867	0.0363194751756531	3867278.12865424	392628.699316862	286665.395077821	1168580.28235692	349535.649625902	704870.323916557
Qpetraea	CH_QP_05	0.000500976295397944	200	0.0122028999747681	0.00890956047901867	0.0363194751756531	3868542.82160574	392628.699316862	286665.395077821	1168580.28235692	349535.649625902	704870.323916557
Qpetraea	CH_QP_05	0.000500976295397944	200	0.0122458622044952	0.00890956047901867	0.0363194751756531	3868542.82160574	394011.010440643	286665.395077821	1168580.28235692	349535.649625902	704870.323916557
Qpetraea	CH_QP_05	0.000501129044758254	200	0.0122458622044952	0.00890956047901867	0.0363194751756531	3869722.35334559	394011.010440643	286665.395077821	1168580.28235692	349535.649625902	704870.323916557
Qpetraea	CH_QP_05	0.000501129044758254	200	0.0122458622044952	0.00890956047901867	0.0363194751756531	3869722.35334559	394011.010440643	286665.395077821	1168580.28235692	349535.649625902	704870.323916557
Qpetraea	CH_QP_05	0.000501809089140829	200	0.0122458622044952	0.00890956047901867	0.0363194751756531	3874973.66131914	394011.010440643	286665.395077821	1168580.28235692	349535.649625902	704870.323916557
Qpetraea	CH_QP_05	0.000501809089140829	200	0.0122458622044952	0.00890956047901867	0.0363194751756531	3874973.66131914	394011.010440643	286665.395077821	1168580.28235692	349535.649625902	704870.323916557
Qpetraea	CH_QP_05	0.00050184592724397	200	0.0122458622044952	0.00890956047901867	0.0363194751756531	3875258.12543606	394011.010440643	286665.395077821	1168580.28235692	349535.649625902	704870.323916557
Qpetraea	CH_QP_05	0.00050184592724397	200	0.0122458622044952	0.00890956047901867	0.0363194751756531	3875258.12543606	394011.010440643	286665.395077821	1168580.28235692	349535.649625902	704870.323916557
Qpetraea	CH_QP_05	0.000502213400258388	200	0.0122458622044952	0.00890956047901867	0.0363194751756531	3878095.75489102	394011.010440643	286665.395077821	1168580.28235692	349535.649625902	704870.323916557
Qpetraea	CH_QP_05	0.000502213400258388	200	0.0122458622044952	0.00890956047901867	0.0363194751756531	3878095.75489102	394011.010440643	286665.395077821	1168580.28235692	349535.649625902	704870.323916557
Qpetraea	CH_QP_05	0.000502754177418812	200	0.0122458622044952	0.00890956047901867	0.0363194751756531	3882271.6402997	394011.010440643	286665.395077821	1168580.28235692	349535.649625902	704870.323916557
Qpetraea	CH_QP_05	0.000502754177418812	200	0.0122458622044952	0.00890956047901867	0.0363194751756531	3882271.6402997	394011.010440643	286665.395077821	1168580.28235692	349535.649625902	704870.323916557
Qpetraea	CH_QP_05	0.00050279940103559	200	0.0122458622044952	0.00890956047901867	0.0363194751756531	3882620.85741768	394011.010440643	286665.395077821	1168580.28235692	349535.649625902	704870.323916557
Qpetraea	CH_QP_05	0.00050279940103559	200	0.0122458622044952	0.00890956047901867	0.0363194751756531	3882620.85741768	394011.010440643	286665.395077821	1168580.28235692	349535.649625902	704870.323916557
Qpetraea	CH_QP_05	0.000502897202579551	200	0.0122458622044952	0.00890956047901867	0.0363194751756531	3883376.08169538	394011.010440643	286665.395077821	1168580.28235692	349535.649625902	704870.323916557
Qpetraea	CH_QP_05	0.000502897202579551	200	0.0122458622044952	0.00890956047901867	0.0363194751756531	3883376.08169538	394011.010440643	286665.395077821	1168580.28235692	349535.649625902	704870.323916557
Qpetraea	CH_QP_05	0.000502946345071422	200	0.0122458622044952	0.00890956047901867	0.0363194751756531	3883755.56039708	394011.010440643	286665.395077821	1168580.28235692	349535.649625902	704870.323916557
Qpetraea	CH_QP_05	0.000502946345071422	200	0.0122458622044952	0.00890956047901867	0.0363194751756531	3883755.56039708	394011.010440643	286665.395077821	1168580.28235692	349535.649625902	704870.323916557
Qpetraea	CH_QP_05	0.000503039557867808	200	0.0122458622044952	0.00890956047901867	0.0363194751756531	3884475.35033057	394011.010440643	286665.395077821	1168580.28235692	349535.649625902	704870.323916557
Qpetraea	CH_QP_05	0.000503039557867808	200	0.0122458622044952	0.00890956047901867	0.0363194751756531	3884475.35033057	394011.010440643	286665.395077821	1168580.28235692	349535.649625902	704870.323916557
Qpetraea	CH_QP_05	0.000503284698808606	200	0.0122458622044952	0.00890956047901867	0.0363194751756531	3886368.33056839	394011.010440643	286665.395077821	1168580.28235692	349535.649625902	704870.323916557
Qpetraea	CH_QP_05	0.000503284698808606	200	0.0122458622044952	0.00890956047901867	0.0363194751756531	3886368.33056839	394011.010440643	286665.395077821	1168580.28235692	349535.649625902	704870.323916557
Qpetraea	CH_QP_05	0.000503519130126133	200	0.0122458622044952	0.00890956047901867	0.0363194751756531	3888178.61101261	394011.010440643	286665.395077821	1168580.28235692	349535.649625902	704870.323916557
Qpetraea	CH_QP_05	0.000503519130126133	200	0.0122458622044952	0.00890956047901867	0.0363194751756531	3888178.61101261	394011.010440643	286665.395077821	1168580.28235692	349535.649625902	704870.323916557
Qpetraea	CH_QP_05	0.000504308100712779	200	0.0122458622044952	0.00890956047901867	0.0363194751756531	3894271.04797513	394011.010440643	286665.395077821	1168580.28235692	349535.649625902	704870.323916557
Qpetraea	CH_QP_05	0.000504308100712779	200	0.0122458622044952	0.00890956047901867	0.0363194751756531	3894271.04797513	394011.010440643	286665.395077821	1168580.28235692	349535.649625902	704870.323916557
Qpetraea	CH_QP_05	0.000504319716394844	200	0.0122458622044952	0.00890956047901867	0.0363194751756531	3894360.74436173	394011.010440643	286665.395077821	1168580.28235692	349535.649625902	704870.323916557
Qpetraea	CH_QP_05	0.000504319716394844	200	0.0122458622044952	0.00890956047901867	0.0363194751756531	3894360.74436173	394011.010440643	286665.395077821	1168580.28235692	349535.649625902	704870.323916557
Qpetraea	CH_QP_05	0.000504411814494008	200	0.0122458622044952	0.00890956047901867	0.0363194751756531	3895071.92659466	394011.010440643	286665.395077821	1168580.28235692	349535.649625902	704870.323916557
Qpetraea	CH_QP_05	0.000504411814494008	200	0.0122458622044952	0.00890956047901867	0.0363194751756531	3895071.92659466	394011.010440643	286665.395077821	1168580.28235692	349535.649625902	704870.323916557
Qpetraea	CH_QP_05	0.000504422671273805	200	0.0122458622044952	0.00890956047901867	0.0363194751756531	3895155.76273208	394011.010440643	286665.395077821	1168580.28235692	349535.649625902	704870.323916557
Qpetraea	CH_QP_05	0.000504422671273805	200	0.0122458622044952	0.00890956047901867	0.0363194751756531	3895155.76273208	394011.010440643	286665.395077821	1168580.28235692	349535.649625902	704870.323916557
Qpetraea	CH_QP_05	0.00050493411882839	200	0.0122458622044952	0.00890956047901867	0.0363194751756531	3899105.164698	394011.010440643	286665.395077821	1168580.28235692	349535.649625902	704870.323916557
Qpetraea	CH_QP_05	0.00050493411882839	200	0.0122458622044952	0.00890956047901867	0.0363194751756531	3899105.164698	394011.010440643	286665.395077821	1168580.28235692	349535.649625902	704870.323916557
Qpetraea	CH_QP_05	0.000505119398033959	200	0.0122458622044952	0.00890956047901867	0.0363194751756531	3900535.89215413	394011.010440643	286665.395077821	1168580.28235692	349535.649625902	704870.323916557
Qpetraea	CH_QP_05	0.000505119398033959	200	0.0122458622044952	0.00890956047901867	0.0363194751756531	3900535.89215413	394011.010440643	286665.395077821	1168580.28235692	349535.649625902	704870.323916557
Qpetraea	CH_QP_05	0.000505487915128338	200	0.0122458622044952	0.00890956047901867	0.0363194751756531	3903381.58400261	394011.010440643	286665.395077821	1168580.28235692	349535.649625902	704870.323916557
Qpetraea	CH_QP_05	0.000505487915128338	200	0.0122458622044952	0.00890956047901867	0.0363194751756531	3903381.58400261	394011.010440643	286665.395077821	1168580.28235692	349535.649625902	704870.323916557
Qpetraea	CH_QP_05	0.000505562162356134	200	0.0122458622044952	0.00890956047901867	0.0363194751756531	3903954.92166899	394011.010440643	286665.395077821	1168580.28235692	349535.649625902	704870.323916557
Qpetraea	CH_QP_05	0.000505562162356134	200	0.0122458622044952	0.00890956047901867	0.0363194751756531	3903954.92166899	394011.010440643	286665.395077821	1168580.28235692	349535.649625902	704870.323916557
Qpetraea	CH_QP_05	0.000505975694758998	200	0.0122458622044952	0.00890956047901867	0.0363194751756531	3907148.22207721	394011.010440643	286665.395077821	1168580.28235692	349535.649625902	704870.323916557
Qpetraea	CH_QP_05	0.000505975694758998	200	0.0122458622044952	0.00890956047901867	0.0363194751756531	3907148.22207721	394011.010440643	286665.395077821	1168580.28235692	349535.649625902	704870.323916557
Qpetraea	CH_QP_05	0.000506146391144164	200	0.0122458622044952	0.00890956047901867	0.0363194751756531	3908466.34088158	394011.010440643	286665.395077821	1168580.28235692	349535.649625902	704870.323916557
Qpetraea	CH_QP_05	0.000506146391144164	200	0.0122458622044952	0.00890956047901867	0.0363194751756531	3908466.34088158	394011.010440643	286665.395077821	1168580.28235692	349535.649625902	704870.323916557
Qpetraea	CH_QP_05	0.000507021917675056	200	0.0122458622044952	0.00890956047901867	0.0363194751756531	3915227.16351394	394011.010440643	286665.395077821	1168580.28235692	349535.649625902	704870.323916557
Qpetraea	CH_QP_05	0.000507021917675056	200	0.0122458622044952	0.00890956047901867	0.0363194751756531	3915227.16351394	394011.010440643	286665.395077821	1168580.28235692	349535.649625902	704870.323916557
Qpetraea	CH_QP_05	0.000507231618438697	200	0.0122458622044952	0.00890956047901867	0.0363194751756531	3916846.47443009	394011.010440643	286665.395077821	1168580.28235692	349535.649625902	704870.323916557
Qpetraea	CH_QP_05	0.000507231618438697	200	0.0122458622044952	0.00890956047901867	0.0363194751756531	3916846.47443009	394011.010440643	286665.395077821	1168580.28235692	349535.649625902	704870.323916557
Qpetraea	CH_QP_05	0.000507300441397678	200	0.0122458622044952	0.00890956047901867	0.0363194751756531	3917377.92585079	394011.010440643	286665.395077821	1168580.28235692	349535.649625902	704870.323916557
Qpetraea	CH_QP_05	0.000507300441397678	200	0.0122458622044952	0.00890956047901867	0.0363194751756531	3917377.92585079	394011.010440643	286665.395077821	1168580.28235692	349535.649625902	704870.323916557
Qpetraea	CH_QP_05	0.000507371095366403	200	0.0122458622044952	0.00890956047901867	0.0363194751756531	3917923.51634288	394011.010440643	286665.395077821	1168580.28235692	349535.649625902	704870.323916557
Qpetraea	CH_QP_05	0.000507371095366403	200	0.0122458622044952	0.00890956047901867	0.0363194751756531	3917923.51634288	394011.010440643	286665.395077821	1168580.28235692	349535.649625902	704870.323916557
Qpetraea	CH_QP_05	0.000507391490528469	200	0.0122458622044952	0.00890956047901867	0.0363194751756531	3918081.00794184	394011.010440643	286665.395077821	1168580.28235692	349535.649625902	704870.323916557
Qpetraea	CH_QP_05	0.000507391490528469	200	0.0122458622044952	0.00890956047901867	0.0363194751756531	3918081.00794184	394011.010440643	286665.395077821	1168580.28235692	349535.649625902	704870.323916557
Qpetraea	CH_QP_05	0.000507503212244769	200	0.0122458622044952	0.00890956047901867	0.0363194751756531	3918943.72389783	394011.010440643	286665.395077821	1168580.28235692	349535.649625902	704870.323916557
Qpetraea	CH_QP_05	0.000507503212244769	200	0.0122458622044952	0.00890956047901867	0.0363194751756531	3918943.72389783	394011.010440643	286665.395077821	1168580.28235692	349535.649625902	704870.323916557
Qpetraea	CH_QP_05	0.000507530953338777	200	0.0122458622044952	0.00890956047901867	0.0363194751756531	3919157.94083998	394011.010440643	286665.395077821	1168580.28235692	349535.649625902	704870.323916557
Qpetraea	CH_QP_05	0.000507530953338777	200	0.0122458622044952	0.00890956047901867	0.0363194751756531	3919157.94083998	394011.010440643	286665.395077821	1168580.28235692	349535.649625902	704870.323916557
Qpetraea	CH_QP_05	0.00050780579420933	200	0.0122458622044952	0.00890956047901867	0.0363194751756531	3921280.26416471	394011.010440643	286665.395077821	1168580.28235692	349535.649625902	704870.323916557
Qpetraea	CH_QP_05	0.00050780579420933	200	0.0122458622044952	0.00890956047901867	0.0363194751756531	3921280.26416471	394011.010440643	286665.395077821	1168580.28235692	349535.649625902	704870.323916557
Qpetraea	CH_QP_05	0.000507815013645084	200	0.0122458622044952	0.00890956047901867	0.0363194751756531	3921351.45671879	394011.010440643	286665.395077821	1168580.28235692	349535.649625902	704870.323916557
Qpetraea	CH_QP_05	0.000507815013645084	200	0.0122458622044952	0.00890956047901867	0.0363194751756531	3921351.45671879	394011.010440643	286665.395077821	1168580.28235692	349535.649625902	704870.323916557
Qpetraea	CH_QP_05	0.000507820008488236	200	0.0122458622044952	0.00890956047901867	0.0363194751756531	3921390.02693619	394011.010440643	286665.395077821	1168580.28235692	349535.649625902	704870.323916557
Qpetraea	CH_QP_05	0.000507820008488236	200	0.0122458622044952	0.00890956047901867	0.0363194751756531	3921390.02693619	394011.010440643	286665.395077821	1168580.28235692	349535.649625902	704870.323916557
Qpetraea	CH_QP_05	0.000507853655404257	200	0.0122458622044952	0.00890956047901867	0.0363194751756531	3921649.84868152	394011.010440643	286665.395077821	1168580.28235692	349535.649625902	704870.323916557
Qpetraea	CH_QP_05	0.000507853655404257	200	0.0122458622044952	0.00890956047901867	0.0363194751756531	3921649.84868152	394011.010440643	286665.395077821	1168580.28235692	349535.649625902	704870.323916557
Qpetraea	CH_QP_05	0.000508289692429234	200	0.0122458622044952	0.00890956047901867	0.0363194751756531	3925016.92995547	394011.010440643	286665.395077821	1168580.28235692	349535.649625902	704870.323916557
Qpetraea	CH_QP_05	0.000508289692429234	200	0.0122458622044952	0.00890956047901867	0.0363194751756531	3925016.92995547	394011.010440643	286665.395077821	1168580.28235692	349535.649625902	704870.323916557
Qpetraea	CH_QP_05	0.000508310815706606	200	0.0122458622044952	0.00890956047901867	0.0363194751756531	3925180.04406646	394011.010440643	286665.395077821	1168580.28235692	349535.649625902	704870.323916557
Qpetraea	CH_QP_05	0.000508310815706606	200	0.0122458622044952	0.00890956047901867	0.0363194751756531	3925180.04406646	394011.010440643	286665.395077821	1168580.28235692	349535.649625902	704870.323916557
Qpetraea	CH_QP_05	0.000508806889685969	200	0.0122458622044952	0.00890956047901867	0.0363194751756531	3929010.73116579	394011.010440643	286665.395077821	1168580.28235692	349535.649625902	704870.323916557
Qpetraea	CH_QP_05	0.000508806889685969	200	0.0122458622044952	0.00890956047901867	0.0363194751756531	3929010.73116579	394011.010440643	286665.395077821	1168580.28235692	349535.649625902	704870.323916557
Qpetraea	CH_QP_05	0.000508821873983074	200	0.0122458622044952	0.00890956047901867	0.0363194751756531	3929126.44002374	394011.010440643	286665.395077821	1168580.28235692	349535.649625902	704870.323916557
Qpetraea	CH_QP_05	0.000508821873983074	200	0.0122028999747681	0.00890268052967664	0.0363194751756531	3929126.44002374	392628.699316862	286444.032486379	1168580.28235692	349318.834110525	704870.323916557
Qpetraea	CH_QP_05	0.000508842781606487	200	0.0122028999747681	0.00890268052967664	0.0363194751756531	3929287.88885318	392628.699316862	286444.032486379	1168580.28235692	349318.834110525	704870.323916557
Qpetraea	CH_QP_05	0.000508842781606487	200	0.0122028999747681	0.00890268052967664	0.0363194751756531	3929287.88885318	392628.699316862	286444.032486379	1168580.28235692	349318.834110525	704870.323916557
Qpetraea	CH_QP_05	0.000508882437124577	200	0.0122028999747681	0.00890268052967664	0.0363194751756531	3929594.10907009	392628.699316862	286444.032486379	1168580.28235692	349318.834110525	704870.323916557
Qpetraea	CH_QP_05	0.000508882437124577	200	0.0122028999747681	0.00890268052967664	0.0363194751756531	3929594.10907009	392628.699316862	286444.032486379	1168580.28235692	349318.834110525	704870.323916557
Qpetraea	CH_QP_05	0.000509003826741607	200	0.0122028999747681	0.00890268052967664	0.0363194751756531	3930531.48063017	392628.699316862	286444.032486379	1168580.28235692	349318.834110525	704870.323916557
Qpetraea	CH_QP_05	0.000509003826741607	200	0.0122028999747681	0.00890268052967664	0.0363194751756531	3930531.48063017	392628.699316862	286444.032486379	1168580.28235692	349318.834110525	704870.323916557
Qpetraea	CH_QP_05	0.0005090275403149	200	0.0122028999747681	0.00890268052967664	0.0363194751756531	3930714.59702626	392628.699316862	286444.032486379	1168580.28235692	349318.834110525	704870.323916557
Qpetraea	CH_QP_05	0.0005090275403149	200	0.0122028999747681	0.00890268052967664	0.0363194751756531	3930714.59702626	392628.699316862	286444.032486379	1168580.28235692	349318.834110525	704870.323916557
Qpetraea	CH_QP_05	0.000509425406234903	200	0.0122028999747681	0.00890268052967664	0.0363194751756531	3933786.92073284	392628.699316862	286444.032486379	1168580.28235692	349318.834110525	704870.323916557
Qpetraea	CH_QP_05	0.000509425406234903	200	0.0122028999747681	0.00890268052967664	0.0363194751756531	3933786.92073284	392628.699316862	286444.032486379	1168580.28235692	349318.834110525	704870.323916557
Qpetraea	CH_QP_05	0.000509528100113612	200	0.0122028999747681	0.00890268052967664	0.0363194751756531	3934579.92365724	392628.699316862	286444.032486379	1168580.28235692	349318.834110525	704870.323916557
Qpetraea	CH_QP_05	0.000509528100113612	200	0.0122028999747681	0.00890268052967664	0.0363194751756531	3934579.92365724	392628.699316862	286444.032486379	1168580.28235692	349318.834110525	704870.323916557
Qpetraea	CH_QP_05	0.000509853873513727	200	0.0122028999747681	0.00890268052967664	0.0363194751756531	3937095.54836855	392628.699316862	286444.032486379	1168580.28235692	349318.834110525	704870.323916557
Qpetraea	CH_QP_05	0.000509853873513727	200	0.0122028999747681	0.00890268052967664	0.0363194751756531	3937095.54836855	392628.699316862	286444.032486379	1168580.28235692	349318.834110525	704870.323916557
Qpetraea	CH_QP_05	0.000509909542294535	200	0.0122028999747681	0.00890268052967664	0.0363194751756531	3937525.42312383	392628.699316862	286444.032486379	1168580.28235692	349318.834110525	704870.323916557
Qpetraea	CH_QP_05	0.000509909542294535	200	0.0122028999747681	0.00890268052967664	0.0363194751756531	3937525.42312383	392628.699316862	286444.032486379	1168580.28235692	349318.834110525	704870.323916557
Qpetraea	CH_QP_05	0.000510114892016916	200	0.0122028999747681	0.00890268052967664	0.0363194751756531	3939111.13526576	392628.699316862	286444.032486379	1168580.28235692	349318.834110525	704870.323916557
Qpetraea	CH_QP_05	0.000510114892016916	200	0.0122028999747681	0.00890268052967664	0.0363194751756531	3939111.13526576	392628.699316862	286444.032486379	1168580.28235692	349318.834110525	704870.323916557
Qpetraea	CH_QP_05	0.00051018629329964	200	0.0122028999747681	0.00890268052967664	0.0363194751756531	3939662.49652231	392628.699316862	286444.032486379	1168580.28235692	349318.834110525	704870.323916557
Qpetraea	CH_QP_05	0.00051018629329964	200	0.0122028999747681	0.00890268052967664	0.0363194751756531	3939662.49652231	392628.699316862	286444.032486379	1168580.28235692	349318.834110525	704870.323916557
Qpetraea	CH_QP_05	0.000510830190043405	200	0.0122028999747681	0.00890268052967664	0.0363194751756531	3944634.67214985	392628.699316862	286444.032486379	1168580.28235692	349318.834110525	704870.323916557
Qpetraea	CH_QP_05	0.000510830190043405	200	0.0122028999747681	0.00890268052967664	0.0363194751756531	3944634.67214985	392628.699316862	286444.032486379	1168580.28235692	349318.834110525	704870.323916557
Qpetraea	CH_QP_05	0.00051084785240301	200	0.0122028999747681	0.00890268052967664	0.0363194751756531	3944771.0610271	392628.699316862	286444.032486379	1168580.28235692	349318.834110525	704870.323916557
Qpetraea	CH_QP_05	0.00051084785240301	200	0.0122028999747681	0.00890268052967664	0.0363194751756531	3944771.0610271	392628.699316862	286444.032486379	1168580.28235692	349318.834110525	704870.323916557
Qpetraea	CH_QP_05	0.000511119351232779	200	0.0122028999747681	0.00890268052967664	0.0363194751756531	3946867.5770871	392628.699316862	286444.032486379	1168580.28235692	349318.834110525	704870.323916557
Qpetraea	CH_QP_05	0.000511119351232779	200	0.0122028999747681	0.00890268052967664	0.0363194751756531	3946867.5770871	392628.699316862	286444.032486379	1168580.28235692	349318.834110525	704870.323916557
Qpetraea	CH_QP_05	0.000511207860225422	200	0.0122028999747681	0.00890268052967664	0.0363194751756531	3947551.04421176	392628.699316862	286444.032486379	1168580.28235692	349318.834110525	704870.323916557
Qpetraea	CH_QP_05	0.000511207860225422	200	0.0122028999747681	0.00890268052967664	0.0363194751756531	3947551.04421176	392628.699316862	286444.032486379	1168580.28235692	349318.834110525	704870.323916557
Qpetraea	CH_QP_05	0.000511237353698712	200	0.0122028999747681	0.00890268052967664	0.0363194751756531	3947778.79304025	392628.699316862	286444.032486379	1168580.28235692	349318.834110525	704870.323916557
Qpetraea	CH_QP_05	0.000511237353698712	200	0.0122028999747681	0.00890268052967664	0.0363194751756531	3947778.79304025	392628.699316862	286444.032486379	1168580.28235692	349318.834110525	704870.323916557
Qpetraea	CH_QP_05	0.000511418781223742	200	0.0122028999747681	0.00890268052967664	0.0363194751756531	3949179.77778951	392628.699316862	286444.032486379	1168580.28235692	349318.834110525	704870.323916557
Qpetraea	CH_QP_05	0.000511418781223742	200	0.0122028999747681	0.00890268052967664	0.0363194751756531	3949179.77778951	392628.699316862	286444.032486379	1168580.28235692	349318.834110525	704870.323916557
Qpetraea	CH_QP_05	0.000511446021979114	200	0.0122028999747681	0.00890268052967664	0.0363194751756531	3949390.13111285	392628.699316862	286444.032486379	1168580.28235692	349318.834110525	704870.323916557
Qpetraea	CH_QP_05	0.000511446021979114	200	0.0122028999747681	0.00890268052967664	0.0363194751756531	3949390.13111285	392628.699316862	286444.032486379	1168580.28235692	349318.834110525	704870.323916557
Qpetraea	CH_QP_05	0.000511813786094259	200	0.0122028999747681	0.00890268052967664	0.0363194751756531	3952230.00844988	392628.699316862	286444.032486379	1168580.28235692	349318.834110525	704870.323916557
Qpetraea	CH_QP_05	0.000511813786094259	200	0.0122028999747681	0.00890268052967664	0.0363194751756531	3952230.00844988	392628.699316862	286444.032486379	1168580.28235692	349318.834110525	704870.323916557
Qpetraea	CH_QP_05	0.000511858520008033	200	0.0122028999747681	0.00890268052967664	0.0363194751756531	3952575.44407747	392628.699316862	286444.032486379	1168580.28235692	349318.834110525	704870.323916557
Qpetraea	CH_QP_05	0.000511858520008033	200	0.0122028999747681	0.00890268052967664	0.0363194751756531	3952575.44407747	392628.699316862	286444.032486379	1168580.28235692	349318.834110525	704870.323916557
Qpetraea	CH_QP_05	0.000511901598638727	200	0.0122028999747681	0.00890268052967664	0.0363194751756531	3952908.09759635	392628.699316862	286444.032486379	1168580.28235692	349318.834110525	704870.323916557
Qpetraea	CH_QP_05	0.000511901598638727	200	0.0122028999747681	0.00890268052967664	0.0363194751756531	3952908.09759635	392628.699316862	286444.032486379	1168580.28235692	349318.834110525	704870.323916557
Qpetraea	CH_QP_05	0.000511926910591148	200	0.0122028999747681	0.00890268052967664	0.0363194751756531	3953103.5566884	392628.699316862	286444.032486379	1168580.28235692	349318.834110525	704870.323916557
Qpetraea	CH_QP_05	0.000511926910591148	200	0.0122028999747681	0.00890268052967664	0.0363194751756531	3953103.5566884	392628.699316862	286444.032486379	1168580.28235692	349318.834110525	704870.323916557
Qpetraea	CH_QP_05	0.000512138698152038	200	0.0122028999747681	0.00890268052967664	0.0363194751756531	3954738.98186902	392628.699316862	286444.032486379	1168580.28235692	349318.834110525	704870.323916557
Qpetraea	CH_QP_05	0.000512138698152038	200	0.0122028999747681	0.00890268052967664	0.0363194751756531	3954738.98186902	392628.699316862	286444.032486379	1168580.28235692	349318.834110525	704870.323916557
Qpetraea	CH_QP_05	0.000512791490985666	200	0.0122028999747681	0.00890268052967664	0.0363194751756531	3959779.85317117	392628.699316862	286444.032486379	1168580.28235692	349318.834110525	704870.323916557
Qpetraea	CH_QP_05	0.000512791490985666	200	0.0122028999747681	0.00890268052967664	0.0363194751756531	3959779.85317117	392628.699316862	286444.032486379	1168580.28235692	349318.834110525	704870.323916557
Qpetraea	CH_QP_05	0.000512890282468055	200	0.0122028999747681	0.00890268052967664	0.0363194751756531	3960542.72176104	392628.699316862	286444.032486379	1168580.28235692	349318.834110525	704870.323916557
Qpetraea	CH_QP_05	0.000512890282468055	200	0.0122028999747681	0.00890268052967664	0.0363194751756531	3960542.72176104	392628.699316862	286444.032486379	1168580.28235692	349318.834110525	704870.323916557
Qpetraea	CH_QP_05	0.00051296196827663	200	0.0122028999747681	0.00890268052967664	0.0363194751756531	3961096.28012842	392628.699316862	286444.032486379	1168580.28235692	349318.834110525	704870.323916557
Qpetraea	CH_QP_05	0.00051296196827663	200	0.0122028999747681	0.00890268052967664	0.0363194751756531	3961096.28012842	392628.699316862	286444.032486379	1168580.28235692	349318.834110525	704870.323916557
Qpetraea	CH_QP_05	0.000513088419186877	200	0.0122028999747681	0.00890268052967664	0.0363194751756531	3962072.7350338	392628.699316862	286444.032486379	1168580.28235692	349318.834110525	704870.323916557
Qpetraea	CH_QP_05	0.000513088419186877	200	0.0122028999747681	0.00890268052967664	0.0363194751756531	3962072.7350338	392628.699316862	286444.032486379	1168580.28235692	349318.834110525	704870.323916557
Qpetraea	CH_QP_05	0.00051317075637148	200	0.0122028999747681	0.00890268052967664	0.0363194751756531	3962708.54340911	392628.699316862	286444.032486379	1168580.28235692	349318.834110525	704870.323916557
Qpetraea	CH_QP_05	0.00051317075637148	200	0.0122028999747681	0.00890268052967664	0.0363194751756531	3962708.54340911	392628.699316862	286444.032486379	1168580.28235692	349318.834110525	704870.323916557
Qpetraea	CH_QP_05	0.000513186538259837	200	0.0122028999747681	0.00890268052967664	0.0363194751756531	3962830.41127287	392628.699316862	286444.032486379	1168580.28235692	349318.834110525	704870.323916557
Qpetraea	CH_QP_05	0.000513186538259837	200	0.0122028999747681	0.00890268052967664	0.0363194751756531	3962830.41127287	392628.699316862	286444.032486379	1168580.28235692	349318.834110525	704870.323916557
Qpetraea	CH_QP_05	0.000513278436092409	200	0.0122028999747681	0.00890268052967664	0.0363194751756531	3963540.04704563	392628.699316862	286444.032486379	1168580.28235692	349318.834110525	704870.323916557
Qpetraea	CH_QP_05	0.000513278436092409	200	0.0122028999747681	0.00890268052967664	0.0363194751756531	3963540.04704563	392628.699316862	286444.032486379	1168580.28235692	349318.834110525	704870.323916557
Qpetraea	CH_QP_05	0.000513305485246906	200	0.0122028999747681	0.00890268052967664	0.0363194751756531	3963748.92082553	392628.699316862	286444.032486379	1168580.28235692	349318.834110525	704870.323916557
Qpetraea	CH_QP_05	0.000513305485246906	200	0.0122028999747681	0.00890268052967664	0.0363194751756531	3963748.92082553	392628.699316862	286444.032486379	1168580.28235692	349318.834110525	704870.323916557
Qpetraea	CH_QP_05	0.000513382621602512	200	0.0122028999747681	0.00890268052967664	0.0363194751756531	3964344.56835917	392628.699316862	286444.032486379	1168580.28235692	349318.834110525	704870.323916557
Qpetraea	CH_QP_05	0.000513382621602512	200	0.0122028999747681	0.00890268052967664	0.0363194751756531	3964344.56835917	392628.699316862	286444.032486379	1168580.28235692	349318.834110525	704870.323916557
Qpetraea	CH_QP_05	0.000514224821682312	200	0.0122028999747681	0.00890268052967664	0.0363194751756531	3970848.04387886	392628.699316862	286444.032486379	1168580.28235692	349318.834110525	704870.323916557
Qpetraea	CH_QP_05	0.000514224821682312	200	0.0122028999747681	0.00890268052967664	0.0363194751756531	3970848.04387886	392628.699316862	286444.032486379	1168580.28235692	349318.834110525	704870.323916557
Qpetraea	CH_QP_05	0.000514769120807218	200	0.0122028999747681	0.00890268052967664	0.0363194751756531	3975051.12592447	392628.699316862	286444.032486379	1168580.28235692	349318.834110525	704870.323916557
Qpetraea	CH_QP_05	0.000514769120807218	200	0.0122028999747681	0.00890268052967664	0.0363194751756531	3975051.12592447	392628.699316862	286444.032486379	1168580.28235692	349318.834110525	704870.323916557
Qpetraea	CH_QP_05	0.000515712849478383	200	0.0122028999747681	0.00890268052967664	0.0363194751756531	3982338.60601068	392628.699316862	286444.032486379	1168580.28235692	349318.834110525	704870.323916557
Qpetraea	CH_QP_05	0.000515712849478383	200	0.0122028999747681	0.00890268052967664	0.0363194751756531	3982338.60601068	392628.699316862	286444.032486379	1168580.28235692	349318.834110525	704870.323916557
Qpetraea	CH_QP_05	0.000515931827061707	200	0.0122028999747681	0.00890268052967664	0.0363194751756531	3984029.55260005	392628.699316862	286444.032486379	1168580.28235692	349318.834110525	704870.323916557
Qpetraea	CH_QP_05	0.000515931827061707	200	0.0122028999747681	0.00890268052967664	0.0363194751756531	3984029.55260005	392628.699316862	286444.032486379	1168580.28235692	349318.834110525	704870.323916557
Qpetraea	CH_QP_05	0.000515953787263988	200	0.0122028999747681	0.00890268052967664	0.0363194751756531	3984199.12945165	392628.699316862	286444.032486379	1168580.28235692	349318.834110525	704870.323916557
Qpetraea	CH_QP_05	0.000515953787263988	200	0.0122028999747681	0.00890268052967664	0.0363194751756531	3984199.12945165	392628.699316862	286444.032486379	1168580.28235692	349318.834110525	704870.323916557
Qpetraea	CH_QP_05	0.000516797087543294	200	0.0122028999747681	0.00890268052967664	0.0363194751756531	3990711.10072041	392628.699316862	286444.032486379	1168580.28235692	349318.834110525	704870.323916557
Qpetraea	CH_QP_05	0.000516797087543294	200	0.0122028999747681	0.00890268052967664	0.0363194751756531	3990711.10072041	392628.699316862	286444.032486379	1168580.28235692	349318.834110525	704870.323916557
Qpetraea	CH_QP_05	0.000517211557741251	200	0.0122028999747681	0.00890268052967664	0.0363194751756531	3993911.64278958	392628.699316862	286444.032486379	1168580.28235692	349318.834110525	704870.323916557
Qpetraea	CH_QP_05	0.000517211557741251	200	0.0122028999747681	0.00890268052967664	0.0363194751756531	3993911.64278958	392628.699316862	286444.032486379	1168580.28235692	349318.834110525	704870.323916557
Qpetraea	CH_QP_05	0.000517708465068278	200	0.0122028999747681	0.00890268052967664	0.0363194751756531	3997748.765006	392628.699316862	286444.032486379	1168580.28235692	349318.834110525	704870.323916557
Qpetraea	CH_QP_05	0.000517708465068278	200	0.0122028999747681	0.00890268052967664	0.0363194751756531	3997748.765006	392628.699316862	286444.032486379	1168580.28235692	349318.834110525	704870.323916557
Qpetraea	CH_QP_05	0.000518044753477006	200	0.0122028999747681	0.00890268052967664	0.0363194751756531	4000345.58669503	392628.699316862	286444.032486379	1168580.28235692	349318.834110525	704870.323916557
Qpetraea	CH_QP_05	0.000518044753477006	200	0.0122028999747681	0.00890268052967664	0.0363194751756531	4000345.58669503	392628.699316862	286444.032486379	1168580.28235692	349318.834110525	704870.323916557
Qpetraea	CH_QP_05	0.000518154636993834	200	0.0122028999747681	0.00890268052967664	0.0363194751756531	4001194.10806049	392628.699316862	286444.032486379	1168580.28235692	349318.834110525	704870.323916557
Qpetraea	CH_QP_05	0.000518154636993834	200	0.0122028999747681	0.00890268052967664	0.0363194751756531	4001194.10806049	392628.699316862	286444.032486379	1168580.28235692	349318.834110525	704870.323916557
Qpetraea	CH_QP_05	0.000518186704342388	200	0.0122028999747681	0.00890268052967664	0.0363194751756531	4001441.73237365	392628.699316862	286444.032486379	1168580.28235692	349318.834110525	704870.323916557
Qpetraea	CH_QP_05	0.000518186704342388	200	0.0122028999747681	0.00890268052967664	0.0363194751756531	4001441.73237365	392628.699316862	286444.032486379	1168580.28235692	349318.834110525	704870.323916557
Qpetraea	CH_QP_05	0.000518463166075087	200	0.0122028999747681	0.00890268052967664	0.0363194751756531	4003576.57200839	392628.699316862	286444.032486379	1168580.28235692	349318.834110525	704870.323916557
Qpetraea	CH_QP_05	0.000518463166075087	200	0.0122028999747681	0.00890268052967664	0.0363194751756531	4003576.57200839	392628.699316862	286444.032486379	1168580.28235692	349318.834110525	704870.323916557
Qpetraea	CH_QP_05	0.0005190466216751	200	0.0122028999747681	0.00890268052967664	0.0363194751756531	4008082.02065715	392628.699316862	286444.032486379	1168580.28235692	349318.834110525	704870.323916557
Qpetraea	CH_QP_05	0.0005190466216751	200	0.0122028999747681	0.00890268052967664	0.0363194751756531	4008082.02065715	392628.699316862	286444.032486379	1168580.28235692	349318.834110525	704870.323916557
Qpetraea	CH_QP_05	0.000519757401111198	200	0.0122028999747681	0.00890268052967664	0.0363194751756531	4013570.66495134	392628.699316862	286444.032486379	1168580.28235692	349318.834110525	704870.323916557
Qpetraea	CH_QP_05	0.000519757401111198	200	0.0122028999747681	0.00890268052967664	0.0363194751756531	4013570.66495134	392628.699316862	286444.032486379	1168580.28235692	349318.834110525	704870.323916557
Qpetraea	CH_QP_05	0.000519773130055298	200	0.0122028999747681	0.00890268052967664	0.0363194751756531	4013692.12397913	392628.699316862	286444.032486379	1168580.28235692	349318.834110525	704870.323916557
Qpetraea	CH_QP_05	0.000519773130055298	200	0.0122028999747681	0.00890268052967664	0.0363194751756531	4013692.12397913	392628.699316862	286444.032486379	1168580.28235692	349318.834110525	704870.323916557
Qpetraea	CH_QP_05	0.000520242540574828	200	0.0122028999747681	0.00890268052967664	0.0363194751756531	4017316.91563574	392628.699316862	286444.032486379	1168580.28235692	349318.834110525	704870.323916557
Qpetraea	CH_QP_05	0.000520242540574828	200	0.0122028999747681	0.00890268052967664	0.0363194751756531	4017316.91563574	392628.699316862	286444.032486379	1168580.28235692	349318.834110525	704870.323916557
Qpetraea	CH_QP_05	0.000520459708466746	200	0.0122028999747681	0.00890268052967664	0.0363194751756531	4018993.8877741	392628.699316862	286444.032486379	1168580.28235692	349318.834110525	704870.323916557
Qpetraea	CH_QP_05	0.000520459708466746	200	0.0122028999747681	0.00890268052967664	0.0363194751756531	4018993.8877741	392628.699316862	286444.032486379	1168580.28235692	349318.834110525	704870.323916557
Qpetraea	CH_QP_05	0.000520490893277122	200	0.0122028999747681	0.00890268052967664	0.0363194751756531	4019234.69712063	392628.699316862	286444.032486379	1168580.28235692	349318.834110525	704870.323916557
Qpetraea	CH_QP_05	0.000520490893277122	200	0.0122028999747681	0.00890268052967664	0.0363194751756531	4019234.69712063	392628.699316862	286444.032486379	1168580.28235692	349318.834110525	704870.323916557
Qpetraea	CH_QP_05	0.000520613330151857	200	0.0122028999747681	0.00890268052967664	0.0363194751756531	4020180.15561279	392628.699316862	286444.032486379	1168580.28235692	349318.834110525	704870.323916557
Qpetraea	CH_QP_05	0.000520613330151857	200	0.0122028999747681	0.00890268052967664	0.0363194751756531	4020180.15561279	392628.699316862	286444.032486379	1168580.28235692	349318.834110525	704870.323916557
Qpetraea	CH_QP_05	0.000520863985786206	200	0.0122028999747681	0.00890268052967664	0.0363194751756531	4022115.7203568	392628.699316862	286444.032486379	1168580.28235692	349318.834110525	704870.323916557
Qpetraea	CH_QP_05	0.000520863985786206	200	0.0122028999747681	0.00890268052967664	0.0363194751756531	4022115.7203568	392628.699316862	286444.032486379	1168580.28235692	349318.834110525	704870.323916557
Qpetraea	CH_QP_05	0.000520994154711205	200	0.0122028999747681	0.00890268052967664	0.0363194751756531	4023120.88580081	392628.699316862	286444.032486379	1168580.28235692	349318.834110525	704870.323916557
Qpetraea	CH_QP_05	0.000520994154711205	200	0.0122028999747681	0.00890268052967664	0.0363194751756531	4023120.88580081	392628.699316862	286444.032486379	1168580.28235692	349318.834110525	704870.323916557
Qpetraea	CH_QP_05	0.000521335933655238	200	0.0122028999747681	0.00890268052967664	0.0363194751756531	4025760.10544585	392628.699316862	286444.032486379	1168580.28235692	349318.834110525	704870.323916557
Qpetraea	CH_QP_05	0.000521335933655238	200	0.0122028999747681	0.00890268052967664	0.0363194751756531	4025760.10544585	392628.699316862	286444.032486379	1168580.28235692	349318.834110525	704870.323916557
Qpetraea	CH_QP_05	0.000521870841786524	200	0.0122028999747681	0.00890268052967664	0.0363194751756531	4029890.67016621	392628.699316862	286444.032486379	1168580.28235692	349318.834110525	704870.323916557
Qpetraea	CH_QP_05	0.000521870841786524	200	0.0122028999747681	0.00890268052967664	0.0363194751756531	4029890.67016621	392628.699316862	286444.032486379	1168580.28235692	349318.834110525	704870.323916557
Qpetraea	CH_QP_05	0.000521930805325167	200	0.0122028999747681	0.00890268052967664	0.0363194751756531	4030353.70907465	392628.699316862	286444.032486379	1168580.28235692	349318.834110525	704870.323916557
Qpetraea	CH_QP_05	0.000521930805325167	200	0.0122028999747681	0.00890268052967664	0.0363194751756531	4030353.70907465	392628.699316862	286444.032486379	1168580.28235692	349318.834110525	704870.323916557
Qpetraea	CH_QP_05	0.000522636673659911	200	0.0122028999747681	0.00890268052967664	0.0363194751756531	4035804.42980626	392628.699316862	286444.032486379	1168580.28235692	349318.834110525	704870.323916557
Qpetraea	CH_QP_05	0.000522636673659911	200	0.0122028999747681	0.00890268052967664	0.0363194751756531	4035804.42980626	392628.699316862	286444.032486379	1168580.28235692	349318.834110525	704870.323916557
Qpetraea	CH_QP_05	0.000523074129087721	200	0.0122028999747681	0.00890268052967664	0.0363194751756531	4039182.46399785	392628.699316862	286444.032486379	1168580.28235692	349318.834110525	704870.323916557
Qpetraea	CH_QP_05	0.000523074129087721	200	0.0122028999747681	0.00890268052967664	0.0363194751756531	4039182.46399785	392628.699316862	286444.032486379	1168580.28235692	349318.834110525	704870.323916557
Qpetraea	CH_QP_05	0.000523312504234951	200	0.0122028999747681	0.00890268052967664	0.0363194751756531	4041023.19872549	392628.699316862	286444.032486379	1168580.28235692	349318.834110525	704870.323916557
Qpetraea	CH_QP_05	0.000523312504234951	200	0.0122028999747681	0.00890268052967664	0.0363194751756531	4041023.19872549	392628.699316862	286444.032486379	1168580.28235692	349318.834110525	704870.323916557
Qpetraea	CH_QP_05	0.000524641005819236	200	0.0122028999747681	0.00890268052967664	0.0363194751756531	4051281.89821804	392628.699316862	286444.032486379	1168580.28235692	349318.834110525	704870.323916557
Qpetraea	CH_QP_05	0.000524641005819236	200	0.0122028999747681	0.00890268052967664	0.0363194751756531	4051281.89821804	392628.699316862	286444.032486379	1168580.28235692	349318.834110525	704870.323916557
Qpetraea	CH_QP_05	0.000524720153878246	200	0.0122028999747681	0.00890268052967664	0.0363194751756531	4051893.0801409	392628.699316862	286444.032486379	1168580.28235692	349318.834110525	704870.323916557
Qpetraea	CH_QP_05	0.000524720153878246	200	0.0122028999747681	0.00890268052967664	0.0363194751756531	4051893.0801409	392628.699316862	286444.032486379	1168580.28235692	349318.834110525	704870.323916557
Qpetraea	CH_QP_05	0.000524881521490935	200	0.0122028999747681	0.00890268052967664	0.0363194751756531	4053139.16209217	392628.699316862	286444.032486379	1168580.28235692	349318.834110525	704870.323916557
Qpetraea	CH_QP_05	0.000524881521490935	200	0.0122028999747681	0.00890268052967664	0.0363194751756531	4053139.16209217	392628.699316862	286444.032486379	1168580.28235692	349318.834110525	704870.323916557
Qpetraea	CH_QP_05	0.000525956418768528	200	0.0122028999747681	0.00890268052967664	0.0363194751756531	4061439.5271701	392628.699316862	286444.032486379	1168580.28235692	349318.834110525	704870.323916557
Qpetraea	CH_QP_05	0.000525956418768528	200	0.0122028999747681	0.00890268052967664	0.0363194751756531	4061439.5271701	392628.699316862	286444.032486379	1168580.28235692	349318.834110525	704870.323916557
Qpetraea	CH_QP_05	0.000526001093707891	200	0.0122028999747681	0.00890268052967664	0.0363194751756531	4061784.50739684	392628.699316862	286444.032486379	1168580.28235692	349318.834110525	704870.323916557
Qpetraea	CH_QP_05	0.000526001093707891	200	0.0122028999747681	0.00890268052967664	0.0363194751756531	4061784.50739684	392628.699316862	286444.032486379	1168580.28235692	349318.834110525	704870.323916557
Qpetraea	CH_QP_05	0.000526080634600563	200	0.0122028999747681	0.00890268052967664	0.0363194751756531	4062398.72278427	392628.699316862	286444.032486379	1168580.28235692	349318.834110525	704870.323916557
Qpetraea	CH_QP_05	0.000526080634600563	200	0.0122028999747681	0.00890268052967664	0.0363194751756531	4062398.72278427	392628.699316862	286444.032486379	1168580.28235692	349318.834110525	704870.323916557
Qpetraea	CH_QP_05	0.000526109389145776	200	0.0122028999747681	0.00890268052967664	0.0363194751756531	4062620.76560445	392628.699316862	286444.032486379	1168580.28235692	349318.834110525	704870.323916557
Qpetraea	CH_QP_05	0.000526109389145776	200	0.0122028999747681	0.00890268052967664	0.0363194751756531	4062620.76560445	392628.699316862	286444.032486379	1168580.28235692	349318.834110525	704870.323916557
Qpetraea	CH_QP_05	0.000526584536586031	200	0.0122028999747681	0.00890268052967664	0.0363194751756531	4066289.85780719	392628.699316862	286444.032486379	1168580.28235692	349318.834110525	704870.323916557
Qpetraea	CH_QP_05	0.000526584536586031	200	0.0122028999747681	0.00890268052967664	0.0363194751756531	4066289.85780719	392628.699316862	286444.032486379	1168580.28235692	349318.834110525	704870.323916557
Qpetraea	CH_QP_05	0.000526587711755523	200	0.0122028999747681	0.00890268052967664	0.0363194751756531	4066314.37649052	392628.699316862	286444.032486379	1168580.28235692	349318.834110525	704870.323916557
Qpetraea	CH_QP_05	0.000526587711755523	200	0.0122028999747681	0.00890268052967664	0.0363194751756531	4066314.37649052	392628.699316862	286444.032486379	1168580.28235692	349318.834110525	704870.323916557
Qpetraea	CH_QP_05	0.000527027925829304	200	0.0122028999747681	0.00890268052967664	0.0363194751756531	4069713.7129676	392628.699316862	286444.032486379	1168580.28235692	349318.834110525	704870.323916557
Qpetraea	CH_QP_05	0.000527027925829304	200	0.0122028999747681	0.00890268052967664	0.0363194751756531	4069713.7129676	392628.699316862	286444.032486379	1168580.28235692	349318.834110525	704870.323916557
Qpetraea	CH_QP_05	0.000527537807841776	200	0.0122028999747681	0.00890268052967664	0.0363194751756531	4073651.02580522	392628.699316862	286444.032486379	1168580.28235692	349318.834110525	704870.323916557
Qpetraea	CH_QP_05	0.000527537807841776	200	0.0122028999747681	0.00890268052967664	0.0363194751756531	4073651.02580522	392628.699316862	286444.032486379	1168580.28235692	349318.834110525	704870.323916557
Qpetraea	CH_QP_05	0.000528051450611577	200	0.0122028999747681	0.00890268052967664	0.0363194751756531	4077617.37923998	392628.699316862	286444.032486379	1168580.28235692	349318.834110525	704870.323916557
Qpetraea	CH_QP_05	0.000528051450611577	200	0.0121929503416016	0.00885454211307791	0.0363194751756531	4077617.37923998	392308.569549603	284895.177383459	1168580.28235692	349004.519916946	689002.862892172
Qpetraea	CH_QP_05	0.000529071267147803	200	0.0121929503416016	0.00885454211307791	0.0363194751756531	4085492.41040775	392308.569549603	284895.177383459	1168580.28235692	349004.519916946	689002.862892172
Qpetraea	CH_QP_05	0.000529071267147803	200	0.0121929503416016	0.00885454211307791	0.0363194751756531	4085492.41040775	392308.569549603	284895.177383459	1168580.28235692	349004.519916946	689002.862892172
Qpetraea	CH_QP_05	0.000529285531218562	200	0.0121929503416016	0.00885454211307791	0.0363194751756531	4087146.95921669	392308.569549603	284895.177383459	1168580.28235692	349004.519916946	689002.862892172
Qpetraea	CH_QP_05	0.000529285531218562	200	0.0121929503416016	0.00885454211307791	0.0363194751756531	4087146.95921669	392308.569549603	284895.177383459	1168580.28235692	349004.519916946	689002.862892172
Qpetraea	CH_QP_05	0.000529872843237747	200	0.0121929503416016	0.00885454211307791	0.0363194751756531	4091682.18716407	392308.569549603	284895.177383459	1168580.28235692	349004.519916946	689002.862892172
Qpetraea	CH_QP_05	0.000529872843237747	200	0.0121929503416016	0.00885454211307791	0.0363194751756531	4091682.18716407	392308.569549603	284895.177383459	1168580.28235692	349004.519916946	689002.862892172
Qpetraea	CH_QP_05	0.000530566866396195	200	0.0121929503416016	0.00885454211307791	0.0363194751756531	4097041.43935286	392308.569549603	284895.177383459	1168580.28235692	349004.519916946	689002.862892172
Qpetraea	CH_QP_05	0.000530566866396195	200	0.0121929503416016	0.00885454211307791	0.0363194751756531	4097041.43935286	392308.569549603	284895.177383459	1168580.28235692	349004.519916946	689002.862892172
Qpetraea	CH_QP_05	0.00053323419386973	200	0.0121929503416016	0.00885454211307791	0.0363194751756531	4117638.56270062	392308.569549603	284895.177383459	1168580.28235692	349004.519916946	689002.862892172
Qpetraea	CH_QP_05	0.00053323419386973	200	0.0121929503416016	0.00885454211307791	0.0363194751756531	4117638.56270062	392308.569549603	284895.177383459	1168580.28235692	349004.519916946	689002.862892172
Qpetraea	CH_QP_05	0.000533957859997003	200	0.0121929503416016	0.00885454211307791	0.0363194751756531	4123226.71812357	392308.569549603	284895.177383459	1168580.28235692	349004.519916946	689002.862892172
Qpetraea	CH_QP_05	0.000533957859997003	200	0.0121929503416016	0.00885454211307791	0.0363194751756531	4123226.71812357	392308.569549603	284895.177383459	1168580.28235692	349004.519916946	689002.862892172
Qpetraea	CH_QP_05	0.000534529608670053	200	0.0121929503416016	0.00885454211307791	0.0363194751756531	4127641.76579192	392308.569549603	284895.177383459	1168580.28235692	349004.519916946	689002.862892172
Qpetraea	CH_QP_05	0.000534529608670053	200	0.0121887094348046	0.00876062410232522	0.0340798372539886	4127641.76579192	392172.118236955	281873.362365676	1096519.86016694	345606.039168983	685925.058341211
Qpetraea	CH_QP_05	0.000534635610225955	200	0.0121887094348046	0.00876062410232522	0.0340798372539886	4128460.31062513	392172.118236955	281873.362365676	1096519.86016694	345606.039168983	685925.058341211
Qpetraea	CH_QP_05	0.000534635610225955	200	0.0121887094348046	0.00876062410232522	0.0340798372539886	4128460.31062513	392172.118236955	281873.362365676	1096519.86016694	345606.039168983	685925.058341211
Qpetraea	CH_QP_05	0.000535765733757208	200	0.0121887094348046	0.00876062410232522	0.0340798372539886	4137187.13326029	392172.118236955	281873.362365676	1096519.86016694	345606.039168983	685925.058341211
Qpetraea	CH_QP_05	0.000535765733757208	200	0.0121887094348046	0.00876062410232522	0.0340798372539886	4137187.13326029	392172.118236955	281873.362365676	1096519.86016694	345606.039168983	685925.058341211
Qpetraea	CH_QP_05	0.000536171760709731	200	0.0121887094348046	0.00876062410232522	0.0340798372539886	4140322.47652302	392172.118236955	281873.362365676	1096519.86016694	345606.039168983	685925.058341211
Qpetraea	CH_QP_05	0.000536171760709731	200	0.0121887094348046	0.00876062410232522	0.0340798372539886	4140322.47652302	392172.118236955	281873.362365676	1096519.86016694	345606.039168983	685925.058341211
Qpetraea	CH_QP_05	0.000536761902462009	200	0.0121887094348046	0.00876062410232522	0.0340798372539886	4144879.55569119	392172.118236955	281873.362365676	1096519.86016694	345606.039168983	685925.058341211
Qpetraea	CH_QP_05	0.000536761902462009	200	0.0121887094348046	0.00876062410232522	0.0340798372539886	4144879.55569119	392172.118236955	281873.362365676	1096519.86016694	345606.039168983	685925.058341211
Qpetraea	CH_QP_05	0.000538954764551122	200	0.0121887094348046	0.00876062410232522	0.0340798372539886	4161812.85367662	392172.118236955	281873.362365676	1096519.86016694	345606.039168983	685925.058341211
Qpetraea	CH_QP_05	0.000538954764551122	200	0.0121887094348046	0.00876062410232522	0.0340798372539886	4161812.85367662	392172.118236955	281873.362365676	1096519.86016694	345606.039168983	685925.058341211
Qpetraea	CH_QP_05	0.000539066857730411	200	0.0121887094348046	0.00876062410232522	0.0340798372539886	4162678.43807267	392172.118236955	281873.362365676	1096519.86016694	345606.039168983	685925.058341211
Qpetraea	CH_QP_05	0.000539066857730411	200	0.0121887094348046	0.00876062410232522	0.0340798372539886	4162678.43807267	392172.118236955	281873.362365676	1096519.86016694	345606.039168983	685925.058341211
Qpetraea	CH_QP_05	0.000540457393539015	200	0.0121887094348046	0.00876062410232522	0.0340798372539886	4173416.16632444	392172.118236955	281873.362365676	1096519.86016694	345606.039168983	685925.058341211
Qpetraea	CH_QP_05	0.000540457393539015	200	0.0121805915434183	0.00871267735142269	0.0340798372539886	4173416.16632444	391910.92482041	280330.674112699	1096519.86016694	345227.870757014	682724.229036969
Qpetraea	CH_QP_05	0.000540648408200837	200	0.0121805915434183	0.00871267735142269	0.0340798372539886	4174891.18301805	391910.92482041	280330.674112699	1096519.86016694	345227.870757014	682724.229036969
Qpetraea	CH_QP_05	0.000540648408200837	200	0.0121805915434183	0.00871267735142269	0.0340798372539886	4174891.18301805	391910.92482041	280330.674112699	1096519.86016694	345227.870757014	682724.229036969
Qpetraea	CH_QP_05	0.000543708553193605	200	0.0121805915434183	0.00871267735142269	0.0340798372539886	4198521.64628266	391910.92482041	280330.674112699	1096519.86016694	345227.870757014	682724.229036969
Qpetraea	CH_QP_05	0.000543708553193605	200	0.0121805915434183	0.00871267735142269	0.0340798372539886	4198521.64628266	391910.92482041	280330.674112699	1096519.86016694	345227.870757014	682724.229036969
Qpetraea	CH_QP_05	0.00054509699149861	200	0.0121805915434183	0.00871267735142269	0.0340798372539886	4209243.17759544	391910.92482041	280330.674112699	1096519.86016694	345227.870757014	682724.229036969
Qpetraea	CH_QP_05	0.00054509699149861	200	0.0121805915434183	0.00871267735142269	0.0340798372539886	4209243.17759544	391910.92482041	280330.674112699	1096519.86016694	345227.870757014	682724.229036969
Qpetraea	CH_QP_05	0.000545941375214076	200	0.0121805915434183	0.00871267735142269	0.0340798372539886	4215763.51516661	391910.92482041	280330.674112699	1096519.86016694	345227.870757014	682724.229036969
Qpetraea	CH_QP_05	0.000545941375214076	200	0.0121805915434183	0.00871267735142269	0.0340798372539886	4215763.51516661	391910.92482041	280330.674112699	1096519.86016694	345227.870757014	682724.229036969
Qpetraea	CH_QP_05	0.000546385158778354	200	0.0121805915434183	0.00871267735142269	0.0340798372539886	4219190.41527687	391910.92482041	280330.674112699	1096519.86016694	345227.870757014	682724.229036969
Qpetraea	CH_QP_05	0.000546385158778354	200	0.0121805915434183	0.00871267735142269	0.0340798372539886	4219190.41527687	391910.92482041	280330.674112699	1096519.86016694	345227.870757014	682724.229036969
Qpetraea	CH_QP_05	0.00054654340239027	200	0.0121805915434183	0.00871267735142269	0.0340798372539886	4220412.37367004	391910.92482041	280330.674112699	1096519.86016694	345227.870757014	682724.229036969
Qpetraea	CH_QP_05	0.00054654340239027	200	0.0121634544466442	0.00871267735142269	0.0340798372539886	4220412.37367004	391359.538180314	280330.674112699	1096519.86016694	345198.831919311	682724.229036969
Qpetraea	CH_QP_05	0.000548049803896114	200	0.0121634544466442	0.00871267735142269	0.0340798372539886	4232044.81773061	391359.538180314	280330.674112699	1096519.86016694	345198.831919311	682724.229036969
Qpetraea	CH_QP_05	0.000548049803896114	200	0.0121805915434183	0.00871267735142269	0.0341740470090447	4232044.81773061	391910.92482041	280330.674112699	1099551.06206707	345227.870757014	685925.058341211
Qpetraea	CH_QP_05	0.000548118789829403	200	0.0121805915434183	0.00871267735142269	0.0341740470090447	4232577.52764018	391910.92482041	280330.674112699	1099551.06206707	345227.870757014	685925.058341211
Qpetraea	CH_QP_05	0.000548118789829403	200	0.0121805915434183	0.00871267735142269	0.0341740470090447	4232577.52764018	391910.92482041	280330.674112699	1099551.06206707	345227.870757014	685925.058341211
Qpetraea	CH_QP_05	0.000549724007415794	200	0.0121805915434183	0.00871267735142269	0.0341740470090447	4244973.03023779	391910.92482041	280330.674112699	1099551.06206707	345227.870757014	685925.058341211
Qpetraea	CH_QP_05	0.000549724007415794	200	0.0121887094348046	0.00871267735142269	0.0341740470090447	4244973.03023779	392172.118236955	280330.674112699	1099551.06206707	345606.039168983	685925.058341211
Qpetraea	CH_QP_05	0.0005507074235717	200	0.0121887094348046	0.00871267735142269	0.0341740470090447	4252566.97738765	392172.118236955	280330.674112699	1099551.06206707	345606.039168983	685925.058341211
Qpetraea	CH_QP_05	0.0005507074235717	200	0.0121887094348046	0.00871267735142269	0.0341740470090447	4252566.97738765	392172.118236955	280330.674112699	1099551.06206707	345606.039168983	685925.058341211
Qpetraea	CH_QP_05	0.000550989097736884	200	0.0121887094348046	0.00871267735142269	0.0341740470090447	4254742.06746628	392172.118236955	280330.674112699	1099551.06206707	345606.039168983	685925.058341211
Qpetraea	CH_QP_05	0.000550989097736884	200	0.0121929503416016	0.00871267735142269	0.0341740470090447	4254742.06746628	392308.569549603	280330.674112699	1099551.06206707	349004.519916946	685925.058341211
Qpetraea	CH_QP_05	0.00055191212974359	200	0.0121929503416016	0.00871267735142269	0.0341740470090447	4261869.72774973	392308.569549603	280330.674112699	1099551.06206707	349004.519916946	685925.058341211
Qpetraea	CH_QP_05	0.00055191212974359	200	0.0121929503416016	0.00871267735142269	0.0341740470090447	4261869.72774973	392308.569549603	280330.674112699	1099551.06206707	349004.519916946	685925.058341211
Qpetraea	CH_QP_05	0.000552580341208706	200	0.0121929503416016	0.00871267735142269	0.0341740470090447	4267029.66184329	392308.569549603	280330.674112699	1099551.06206707	349004.519916946	685925.058341211
Qpetraea	CH_QP_05	0.000552580341208706	200	0.0121929503416016	0.00871267735142269	0.0341740470090447	4267029.66184329	392308.569549603	280330.674112699	1099551.06206707	349004.519916946	685925.058341211
Qpetraea	CH_QP_05	0.000554274738379521	200	0.0121929503416016	0.00871267735142269	0.0341740470090447	4280113.80988047	392308.569549603	280330.674112699	1099551.06206707	349004.519916946	685925.058341211
Qpetraea	CH_QP_05	0.000554274738379521	200	0.0121887094348046	0.0087075393763829	0.0340798372539886	4280113.80988047	392172.118236955	280165.35960048	1096519.86016694	345606.039168983	682724.229036969
Qpetraea	CH_QP_05	0.000554664207902485	200	0.0121887094348046	0.0087075393763829	0.0340798372539886	4283121.29654429	392172.118236955	280165.35960048	1096519.86016694	345606.039168983	682724.229036969
Qpetraea	CH_QP_05	0.000554664207902485	200	0.0121887094348046	0.0087075393763829	0.0340798372539886	4283121.29654429	392172.118236955	280165.35960048	1096519.86016694	345606.039168983	682724.229036969
Qpetraea	CH_QP_05	0.000558851762883433	200	0.0121887094348046	0.0087075393763829	0.0340798372539886	4315457.6284435	392172.118236955	280165.35960048	1096519.86016694	345606.039168983	682724.229036969
Qpetraea	CH_QP_05	0.000558851762883433	200	0.0121887094348046	0.0087075393763829	0.0340798372539886	4315457.6284435	392172.118236955	280165.35960048	1096519.86016694	345606.039168983	682724.229036969
Qpetraea	CH_QP_05	0.000559843273761224	200	0.0121887094348046	0.0087075393763829	0.0340798372539886	4323114.08309825	392172.118236955	280165.35960048	1096519.86016694	345606.039168983	682724.229036969
Qpetraea	CH_QP_05	0.000559843273761224	200	0.0121929503416016	0.0087075393763829	0.0341740470090447	4323114.08309825	392308.569549603	280165.35960048	1099551.06206707	349004.519916946	685925.058341211
Qpetraea	CH_QP_05	0.000561528181682448	200	0.0121929503416016	0.0087075393763829	0.0341740470090447	4336124.95507682	392308.569549603	280165.35960048	1099551.06206707	349004.519916946	685925.058341211
Qpetraea	CH_QP_05	0.000561528181682448	200	0.0121929503416016	0.0087075393763829	0.0341740470090447	4336124.95507682	392308.569549603	280165.35960048	1099551.06206707	349004.519916946	685925.058341211
Qpetraea	CH_QP_05	0.000561695296758907	200	0.0121929503416016	0.0087075393763829	0.0341740470090447	4337415.4189877	392308.569549603	280165.35960048	1099551.06206707	349004.519916946	685925.058341211
Qpetraea	CH_QP_05	0.000561695296758907	200	0.0122028999747681	0.0087075393763829	0.0341740470090447	4337415.4189877	392628.699316862	280165.35960048	1099551.06206707	349318.834110525	685925.058341211
Qpetraea	CH_QP_05	0.000565571088764336	200	0.0122028999747681	0.0087075393763829	0.0341740470090447	4367344.31478252	392628.699316862	280165.35960048	1099551.06206707	349318.834110525	685925.058341211
Qpetraea	CH_QP_05	0.000565571088764336	200	0.0122028999747681	0.0087075393763829	0.0341740470090447	4367344.31478252	392628.699316862	280165.35960048	1099551.06206707	349318.834110525	685925.058341211
Qpetraea	CH_QP_05	0.000566190906138973	200	0.0122028999747681	0.0087075393763829	0.0341740470090447	4372130.5493357	392628.699316862	280165.35960048	1099551.06206707	349318.834110525	685925.058341211
Qpetraea	CH_QP_05	0.000566190906138973	200	0.0122458622044952	0.0087075393763829	0.0344622200225147	4372130.5493357	394011.010440643	280165.35960048	1108823.03804745	349535.649625902	689002.862892172
Qpetraea	CH_QP_05	0.000567063935359679	200	0.0122458622044952	0.0087075393763829	0.0344622200225147	4378872.08771953	394011.010440643	280165.35960048	1108823.03804745	349535.649625902	689002.862892172
Qpetraea	CH_QP_05	0.000567063935359679	200	0.0122458622044952	0.0087075393763829	0.0344622200225147	4378872.08771953	394011.010440643	280165.35960048	1108823.03804745	349535.649625902	689002.862892172
Qpetraea	CH_QP_05	0.000568516919634355	200	0.0122458622044952	0.0087075393763829	0.0344622200225147	4390092.04350853	394011.010440643	280165.35960048	1108823.03804745	349535.649625902	689002.862892172
Qpetraea	CH_QP_05	0.000568516919634355	200	0.0122719493614378	0.0087075393763829	0.0344622200225147	4390092.04350853	394850.365554628	280165.35960048	1108823.03804745	353230.256263184	689002.862892172
Qpetraea	CH_QP_05	0.000572801728717124	200	0.0122719493614378	0.0087075393763829	0.0344622200225147	4423179.37233301	394850.365554628	280165.35960048	1108823.03804745	353230.256263184	689002.862892172
Qpetraea	CH_QP_05	0.000572801728717124	200	0.0122719493614378	0.0087075393763829	0.0344622200225147	4423179.37233301	394850.365554628	280165.35960048	1108823.03804745	353230.256263184	689002.862892172
Qpetraea	CH_QP_05	0.000573735443850633	200	0.0122719493614378	0.0087075393763829	0.0344622200225147	4430389.52780411	394850.365554628	280165.35960048	1108823.03804745	353230.256263184	689002.862892172
Qpetraea	CH_QP_05	0.000573735443850633	200	0.0122719493614378	0.0087075393763829	0.0344622200225147	4430389.52780411	394850.365554628	280165.35960048	1108823.03804745	353230.256263184	689002.862892172
Qpetraea	CH_QP_05	0.000575369556632409	200	0.0122719493614378	0.0087075393763829	0.0344622200225147	4443008.15932362	394850.365554628	280165.35960048	1108823.03804745	353230.256263184	689002.862892172
Qpetraea	CH_QP_05	0.000575369556632409	200	0.0122719493614378	0.0087075393763829	0.0344622200225147	4443008.15932362	394850.365554628	280165.35960048	1108823.03804745	353230.256263184	689002.862892172
Qpetraea	CH_QP_05	0.000576266423955729	200	0.0122719493614378	0.0087075393763829	0.0344622200225147	4449933.77571991	394850.365554628	280165.35960048	1108823.03804745	353230.256263184	689002.862892172
Qpetraea	CH_QP_05	0.000576266423955729	200	0.0122719493614378	0.0087075393763829	0.0344622200225147	4449933.77571991	394850.365554628	280165.35960048	1108823.03804745	353230.256263184	689002.862892172
Qpetraea	CH_QP_05	0.000577761402163967	200	0.0122719493614378	0.0087075393763829	0.0344622200225147	4461478.00898816	394850.365554628	280165.35960048	1108823.03804745	353230.256263184	689002.862892172
Qpetraea	CH_QP_05	0.000577761402163967	200	0.0122719493614378	0.0087075393763829	0.0344622200225147	4461478.00898816	394850.365554628	280165.35960048	1108823.03804745	353230.256263184	689002.862892172
Qpetraea	CH_QP_05	0.000577889146087856	200	0.0122719493614378	0.0087075393763829	0.0344622200225147	4462464.44855487	394850.365554628	280165.35960048	1108823.03804745	353230.256263184	689002.862892172
Qpetraea	CH_QP_05	0.000577889146087856	200	0.0122719493614378	0.0087075393763829	0.0344622200225147	4462464.44855487	394850.365554628	280165.35960048	1108823.03804745	353230.256263184	689002.862892172
Qpetraea	CH_QP_05	0.000583350051750784	200	0.0122719493614378	0.0087075393763829	0.0344622200225147	4504633.60425316	394850.365554628	280165.35960048	1108823.03804745	353230.256263184	689002.862892172
Qpetraea	CH_QP_05	0.000583350051750784	200	0.0122737058926284	0.0087075393763829	0.0344622200225147	4504633.60425316	394906.882002201	280165.35960048	1108823.03804745	354606.98599746	689002.862892172
Qpetraea	CH_QP_05	0.000584506999478393	200	0.0122737058926284	0.0087075393763829	0.0344622200225147	4513567.56353972	394906.882002201	280165.35960048	1108823.03804745	354606.98599746	689002.862892172
Qpetraea	CH_QP_05	0.000584506999478393	200	0.0123087261267032	0.0087075393763829	0.0344622200225147	4513567.56353972	396033.659160333	280165.35960048	1108823.03804745	354809.633370248	689002.862892172
Qpetraea	CH_QP_05	0.000584557739663333	200	0.0123087261267032	0.0087075393763829	0.0344622200225147	4513959.37963964	396033.659160333	280165.35960048	1108823.03804745	354809.633370248	689002.862892172
Qpetraea	CH_QP_05	0.000584557739663333	200	0.012309494002562	0.0087075393763829	0.0344622200225147	4513959.37963964	396058.365590798	280165.35960048	1108823.03804745	355976.143776744	689002.862892172
Qpetraea	CH_QP_05	0.000585153748636215	200	0.012309494002562	0.0087075393763829	0.0344622200225147	4518561.76553062	396058.365590798	280165.35960048	1108823.03804745	355976.143776744	689002.862892172
Qpetraea	CH_QP_05	0.000585153748636215	200	0.012309494002562	0.0087075393763829	0.0344622200225147	4518561.76553062	396058.365590798	280165.35960048	1108823.03804745	355976.143776744	689002.862892172
Qpetraea	CH_QP_05	0.000585206155127745	200	0.012309494002562	0.0087075393763829	0.0344622200225147	4518966.4488629	396058.365590798	280165.35960048	1108823.03804745	355976.143776744	689002.862892172
Qpetraea	CH_QP_05	0.000585206155127745	200	0.012309494002562	0.0087075393763829	0.0344622200225147	4518966.4488629	396058.365590798	280165.35960048	1108823.03804745	355976.143776744	689002.862892172
Qpetraea	CH_QP_05	0.000585255417362428	200	0.012309494002562	0.0087075393763829	0.0344622200225147	4519346.85221952	396058.365590798	280165.35960048	1108823.03804745	355976.143776744	689002.862892172
Qpetraea	CH_QP_05	0.000585255417362428	200	0.0123110709987966	0.0087075393763829	0.0344622200225147	4519346.85221952	396109.105495387	280165.35960048	1108823.03804745	356204.746562264	689002.862892172
Qpetraea	CH_QP_05	0.000585950856464809	200	0.0123110709987966	0.0087075393763829	0.0344622200225147	4524717.03833829	396109.105495387	280165.35960048	1108823.03804745	356204.746562264	689002.862892172
Qpetraea	CH_QP_05	0.000585950856464809	200	0.0123110709987966	0.0087075393763829	0.0344622200225147	4524717.03833829	396109.105495387	280165.35960048	1108823.03804745	356204.746562264	689002.862892172
Qpetraea	CH_QP_05	0.00058849082566123	200	0.0123110709987966	0.0087075393763829	0.0344622200225147	4544330.70008672	396109.105495387	280165.35960048	1108823.03804745	356204.746562264	689002.862892172
Qpetraea	CH_QP_05	0.00058849082566123	200	0.0123110709987966	0.0087075393763829	0.0344622200225147	4544330.70008672	396109.105495387	280165.35960048	1108823.03804745	356204.746562264	689002.862892172
Qpetraea	CH_QP_05	0.000588505243593382	200	0.0123110709987966	0.0087075393763829	0.0344622200225147	4544442.03547013	396109.105495387	280165.35960048	1108823.03804745	356204.746562264	689002.862892172
Qpetraea	CH_QP_05	0.000588505243593382	200	0.0123110709987966	0.0087075393763829	0.0344622200225147	4544442.03547013	396109.105495387	280165.35960048	1108823.03804745	356204.746562264	689002.862892172
Qpetraea	CH_QP_05	0.000589504184889942	200	0.0123110709987966	0.0087075393763829	0.0344622200225147	4552155.867876	396109.105495387	280165.35960048	1108823.03804745	356204.746562264	689002.862892172
Qpetraea	CH_QP_05	0.000589504184889942	200	0.0123257649644812	0.0087075393763829	0.0344622200225147	4552155.867876	396581.884314067	280165.35960048	1108823.03804745	356309.583011283	689002.862892172
Qpetraea	CH_QP_05	0.000592190666952865	200	0.0123257649644812	0.0087075393763829	0.0344622200225147	4572900.90311092	396581.884314067	280165.35960048	1108823.03804745	356309.583011283	689002.862892172
Qpetraea	CH_QP_05	0.000592190666952865	200	0.0123685998214355	0.0087075393763829	0.0344622200225147	4572900.90311092	397960.097214785	280165.35960048	1108823.03804745	356698.914202262	689002.862892172
Qpetraea	CH_QP_05	0.000594017660032775	200	0.0123685998214355	0.0087075393763829	0.0344622200225147	4587008.95778205	397960.097214785	280165.35960048	1108823.03804745	356698.914202262	689002.862892172
Qpetraea	CH_QP_05	0.000594017660032775	200	0.0123685998214355	0.0087075393763829	0.0344622200225147	4587008.95778205	397960.097214785	280165.35960048	1108823.03804745	356698.914202262	689002.862892172
Qpetraea	CH_QP_05	0.000594409155258537	200	0.0123685998214355	0.0087075393763829	0.0344622200225147	4590032.08693851	397960.097214785	280165.35960048	1108823.03804745	356698.914202262	689002.862892172
Qpetraea	CH_QP_05	0.000594409155258537	200	0.0123685998214355	0.0087075393763829	0.0344622200225147	4590032.08693851	397960.097214785	280165.35960048	1108823.03804745	356698.914202262	689002.862892172
Qpetraea	CH_QP_05	0.000596429243580402	200	0.0123685998214355	0.0087075393763829	0.0344622200225147	4605631.22455909	397960.097214785	280165.35960048	1108823.03804745	356698.914202262	689002.862892172
Qpetraea	CH_QP_05	0.000596429243580402	200	0.0123797516109623	0.0087075393763829	0.0344622200225147	4605631.22455909	398318.906401619	280165.35960048	1108823.03804745	356698.914202262	689002.862892172
Qpetraea	CH_QP_05	0.000596603567537296	200	0.0123797516109623	0.0087075393763829	0.0344622200225147	4606977.35550036	398318.906401619	280165.35960048	1108823.03804745	356698.914202262	689002.862892172
Qpetraea	CH_QP_05	0.000596603567537296	200	0.0123797516109623	0.0087075393763829	0.0344622200225147	4606977.35550036	398318.906401619	280165.35960048	1108823.03804745	356698.914202262	689002.862892172
Qpetraea	CH_QP_05	0.000597361402810774	200	0.0123797516109623	0.0087075393763829	0.0344622200225147	4612829.36533416	398318.906401619	280165.35960048	1108823.03804745	356698.914202262	689002.862892172
Qpetraea	CH_QP_05	0.000597361402810774	200	0.0123797516109623	0.0087075393763829	0.0344622200225147	4612829.36533416	398318.906401619	280165.35960048	1108823.03804745	356698.914202262	689002.862892172
Qpetraea	CH_QP_05	0.000598698094855428	200	0.0123797516109623	0.0087075393763829	0.0344622200225147	4623151.31162493	398318.906401619	280165.35960048	1108823.03804745	356698.914202262	689002.862892172
Qpetraea	CH_QP_05	0.000598698094855428	200	0.0123797516109623	0.0087075393763829	0.0344622200225147	4623151.31162493	398318.906401619	280165.35960048	1108823.03804745	356698.914202262	689002.862892172
Qpetraea	CH_QP_05	0.000599243793671723	200	0.0123797516109623	0.0087075393763829	0.0344622200225147	4627365.20209825	398318.906401619	280165.35960048	1108823.03804745	356698.914202262	689002.862892172
Qpetraea	CH_QP_05	0.000599243793671723	200	0.0123797516109623	0.0087075393763829	0.0344622200225147	4627365.20209825	398318.906401619	280165.35960048	1108823.03804745	356698.914202262	689002.862892172
Qpetraea	CH_QP_05	0.000599798690316555	200	0.0123797516109623	0.0087075393763829	0.0344622200225147	4631650.11827456	398318.906401619	280165.35960048	1108823.03804745	356698.914202262	689002.862892172
Qpetraea	CH_QP_05	0.000599798690316555	200	0.0123797516109623	0.0087075393763829	0.0344622200225147	4631650.11827456	398318.906401619	280165.35960048	1108823.03804745	356698.914202262	689002.862892172
Qpetraea	CH_QP_05	0.000600514163131502	200	0.0123797516109623	0.0087075393763829	0.0344622200225147	4637175.00487647	398318.906401619	280165.35960048	1108823.03804745	356698.914202262	689002.862892172
Qpetraea	CH_QP_05	0.000600514163131502	200	0.0123797516109623	0.0087075393763829	0.0344622200225147	4637175.00487647	398318.906401619	280165.35960048	1108823.03804745	356698.914202262	689002.862892172
Qpetraea	CH_QP_05	0.000600534741546593	200	0.0123797516109623	0.0087075393763829	0.0344622200225147	4637333.9115567	398318.906401619	280165.35960048	1108823.03804745	356698.914202262	689002.862892172
Qpetraea	CH_QP_05	0.000600534741546593	200	0.0123797516109623	0.0087075393763829	0.0344622200225147	4637333.9115567	398318.906401619	280165.35960048	1108823.03804745	356698.914202262	689002.862892172
Qpetraea	CH_QP_05	0.000601094132866433	200	0.0123797516109623	0.0087075393763829	0.0344622200225147	4641653.53564813	398318.906401619	280165.35960048	1108823.03804745	356698.914202262	689002.862892172
Qpetraea	CH_QP_05	0.000601094132866433	200	0.0123797516109623	0.0087075393763829	0.0344622200225147	4641653.53564813	398318.906401619	280165.35960048	1108823.03804745	356698.914202262	689002.862892172
Qpetraea	CH_QP_05	0.000601430120107782	200	0.0123797516109623	0.0087075393763829	0.0344622200225147	4644248.03172032	398318.906401619	280165.35960048	1108823.03804745	356698.914202262	689002.862892172
Qpetraea	CH_QP_05	0.000601430120107782	200	0.0123797516109623	0.0087075393763829	0.0344622200225147	4644248.03172032	398318.906401619	280165.35960048	1108823.03804745	356698.914202262	689002.862892172
Qpetraea	CH_QP_05	0.000601586906089257	200	0.0123797516109623	0.0087075393763829	0.0344622200225147	4645458.73427998	398318.906401619	280165.35960048	1108823.03804745	356698.914202262	689002.862892172
Qpetraea	CH_QP_05	0.000601586906089257	200	0.0123797516109623	0.0087075393763829	0.0344622200225147	4645458.73427998	398318.906401619	280165.35960048	1108823.03804745	356698.914202262	689002.862892172
Qpetraea	CH_QP_05	0.00060191270294633	200	0.0123797516109623	0.0087075393763829	0.0344622200225147	4647974.5401261	398318.906401619	280165.35960048	1108823.03804745	356698.914202262	689002.862892172
Qpetraea	CH_QP_05	0.00060191270294633	200	0.0123797516109623	0.0087075393763829	0.0344622200225147	4647974.5401261	398318.906401619	280165.35960048	1108823.03804745	356698.914202262	689002.862892172
Qpetraea	CH_QP_05	0.000602006718362341	200	0.0123797516109623	0.0087075393763829	0.0344622200225147	4648700.52789452	398318.906401619	280165.35960048	1108823.03804745	356698.914202262	689002.862892172
Qpetraea	CH_QP_05	0.000602006718362341	200	0.0123797516109623	0.0087075393763829	0.0344622200225147	4648700.52789452	398318.906401619	280165.35960048	1108823.03804745	356698.914202262	689002.862892172
Qpetraea	CH_QP_05	0.000602386875629048	200	0.0123797516109623	0.0087075393763829	0.0344622200225147	4651636.10524361	398318.906401619	280165.35960048	1108823.03804745	356698.914202262	689002.862892172
Qpetraea	CH_QP_05	0.000602386875629048	200	0.0123797516109623	0.0087075393763829	0.0344622200225147	4651636.10524361	398318.906401619	280165.35960048	1108823.03804745	356698.914202262	689002.862892172
Qpetraea	CH_QP_05	0.000603476643095462	200	0.0123797516109623	0.0087075393763829	0.0344622200225147	4660051.29803445	398318.906401619	280165.35960048	1108823.03804745	356698.914202262	689002.862892172
Qpetraea	CH_QP_05	0.000603476643095462	200	0.0123797516109623	0.0087075393763829	0.0344622200225147	4660051.29803445	398318.906401619	280165.35960048	1108823.03804745	356698.914202262	689002.862892172
Qpetraea	CH_QP_05	0.000603832664957366	200	0.0123797516109623	0.0087075393763829	0.0344622200225147	4662800.50160128	398318.906401619	280165.35960048	1108823.03804745	356698.914202262	689002.862892172
Qpetraea	CH_QP_05	0.000603832664957366	200	0.0123797516109623	0.0087075393763829	0.0344622200225147	4662800.50160128	398318.906401619	280165.35960048	1108823.03804745	356698.914202262	689002.862892172
Qpetraea	CH_QP_05	0.000603984242624873	200	0.0123797516109623	0.0087075393763829	0.0344622200225147	4663970.98552026	398318.906401619	280165.35960048	1108823.03804745	356698.914202262	689002.862892172
Qpetraea	CH_QP_05	0.000603984242624873	200	0.0123797516109623	0.0087075393763829	0.0344622200225147	4663970.98552026	398318.906401619	280165.35960048	1108823.03804745	356698.914202262	689002.862892172
Qpetraea	CH_QP_05	0.000604526765816245	200	0.0123797516109623	0.0087075393763829	0.0344622200225147	4668160.3537934	398318.906401619	280165.35960048	1108823.03804745	356698.914202262	689002.862892172
Qpetraea	CH_QP_05	0.000604526765816245	200	0.0123797516109623	0.0087075393763829	0.0344622200225147	4668160.3537934	398318.906401619	280165.35960048	1108823.03804745	356698.914202262	689002.862892172
Qpetraea	CH_QP_05	0.000604595527700821	200	0.0123797516109623	0.0087075393763829	0.0344622200225147	4668691.33359707	398318.906401619	280165.35960048	1108823.03804745	356698.914202262	689002.862892172
Qpetraea	CH_QP_05	0.000604595527700821	200	0.0123797516109623	0.0087075393763829	0.0344622200225147	4668691.33359707	398318.906401619	280165.35960048	1108823.03804745	356698.914202262	689002.862892172
Qpetraea	CH_QP_05	0.000604604538808289	200	0.0123797516109623	0.0087075393763829	0.0344622200225147	4668760.91743853	398318.906401619	280165.35960048	1108823.03804745	356698.914202262	689002.862892172
Qpetraea	CH_QP_05	0.000604604538808289	200	0.0123797516109623	0.0087075393763829	0.0344622200225147	4668760.91743853	398318.906401619	280165.35960048	1108823.03804745	356698.914202262	689002.862892172
Qpetraea	CH_QP_05	0.000604652482091216	200	0.0123797516109623	0.0087075393763829	0.0344622200225147	4669131.1358395	398318.906401619	280165.35960048	1108823.03804745	356698.914202262	689002.862892172
Qpetraea	CH_QP_05	0.000604652482091216	200	0.0123797516109623	0.0087075393763829	0.0344622200225147	4669131.1358395	398318.906401619	280165.35960048	1108823.03804745	356698.914202262	689002.862892172
Qpetraea	CH_QP_05	0.00060529417739281	200	0.0123797516109623	0.0087075393763829	0.0344622200225147	4674086.31191359	398318.906401619	280165.35960048	1108823.03804745	356698.914202262	689002.862892172
Qpetraea	CH_QP_05	0.00060529417739281	200	0.0123797516109623	0.0087075393763829	0.0344622200225147	4674086.31191359	398318.906401619	280165.35960048	1108823.03804745	356698.914202262	689002.862892172
Qpetraea	CH_QP_05	0.000605575602837837	200	0.0123797516109623	0.0087075393763829	0.0344622200225147	4676259.48137326	398318.906401619	280165.35960048	1108823.03804745	356698.914202262	689002.862892172
Qpetraea	CH_QP_05	0.000605575602837837	200	0.0123797516109623	0.0087075393763829	0.0344622200225147	4676259.48137326	398318.906401619	280165.35960048	1108823.03804745	356698.914202262	689002.862892172
Qpetraea	CH_QP_05	0.000605928600849901	200	0.0123797516109623	0.0087075393763829	0.0344622200225147	4678985.33474827	398318.906401619	280165.35960048	1108823.03804745	356698.914202262	689002.862892172
Qpetraea	CH_QP_05	0.000605928600849901	200	0.0123797516109623	0.0087075393763829	0.0344622200225147	4678985.33474827	398318.906401619	280165.35960048	1108823.03804745	356698.914202262	689002.862892172
Qpetraea	CH_QP_05	0.000605985937626466	200	0.0123797516109623	0.0087075393763829	0.0344622200225147	4679428.08977966	398318.906401619	280165.35960048	1108823.03804745	356698.914202262	689002.862892172
Qpetraea	CH_QP_05	0.000605985937626466	200	0.0124204914890726	0.0087075393763829	0.0344622200225147	4679428.08977966	399629.713290625	280165.35960048	1108823.03804745	356698.914202262	689002.862892172
Qpetraea	CH_QP_05	0.000606091543459841	200	0.0124204914890726	0.0087075393763829	0.0344622200225147	4680243.57884047	399629.713290625	280165.35960048	1108823.03804745	356698.914202262	689002.862892172
Qpetraea	CH_QP_05	0.000606091543459841	200	0.0124204914890726	0.0087075393763829	0.0344622200225147	4680243.57884047	399629.713290625	280165.35960048	1108823.03804745	356698.914202262	689002.862892172
Qpetraea	CH_QP_05	0.00060667459482736	200	0.0124204914890726	0.0087075393763829	0.0344622200225147	4684745.90600278	399629.713290625	280165.35960048	1108823.03804745	356698.914202262	689002.862892172
Qpetraea	CH_QP_05	0.00060667459482736	200	0.0124204914890726	0.0087075393763829	0.0344622200225147	4684745.90600278	399629.713290625	280165.35960048	1108823.03804745	356698.914202262	689002.862892172
Qpetraea	CH_QP_05	0.000607076251249624	200	0.0124204914890726	0.0087075393763829	0.0344622200225147	4687847.4999971	399629.713290625	280165.35960048	1108823.03804745	356698.914202262	689002.862892172
Qpetraea	CH_QP_05	0.000607076251249624	200	0.0124204914890726	0.0087075393763829	0.0344622200225147	4687847.4999971	399629.713290625	280165.35960048	1108823.03804745	356698.914202262	689002.862892172
Qpetraea	CH_QP_05	0.000607375669372997	200	0.0124204914890726	0.0087075393763829	0.0344622200225147	4690159.60905789	399629.713290625	280165.35960048	1108823.03804745	356698.914202262	689002.862892172
Qpetraea	CH_QP_05	0.000607375669372997	200	0.0124204914890726	0.0087075393763829	0.0344622200225147	4690159.60905789	399629.713290625	280165.35960048	1108823.03804745	356698.914202262	689002.862892172
Qpetraea	CH_QP_05	0.000607584086421352	200	0.0124204914890726	0.0087075393763829	0.0344622200225147	4691769.00711469	399629.713290625	280165.35960048	1108823.03804745	356698.914202262	689002.862892172
Qpetraea	CH_QP_05	0.000607584086421352	200	0.0124204914890726	0.0087075393763829	0.0344622200225147	4691769.00711469	399629.713290625	280165.35960048	1108823.03804745	356698.914202262	689002.862892172
Qpetraea	CH_QP_05	0.000607740381518978	200	0.0124204914890726	0.0087075393763829	0.0344622200225147	4692975.91906547	399629.713290625	280165.35960048	1108823.03804745	356698.914202262	689002.862892172
Qpetraea	CH_QP_05	0.000607740381518978	200	0.0124204914890726	0.0087075393763829	0.0344622200225147	4692975.91906547	399629.713290625	280165.35960048	1108823.03804745	356698.914202262	689002.862892172
Qpetraea	CH_QP_05	0.000607988210188087	200	0.0124204914890726	0.0087075393763829	0.0344622200225147	4694889.65396206	399629.713290625	280165.35960048	1108823.03804745	356698.914202262	689002.862892172
Qpetraea	CH_QP_05	0.000607988210188087	200	0.0124204914890726	0.0087075393763829	0.0344622200225147	4694889.65396206	399629.713290625	280165.35960048	1108823.03804745	356698.914202262	689002.862892172
Qpetraea	CH_QP_05	0.000608108165189326	200	0.0124204914890726	0.0087075393763829	0.0344622200225147	4695815.94740793	399629.713290625	280165.35960048	1108823.03804745	356698.914202262	689002.862892172
Qpetraea	CH_QP_05	0.000608108165189326	200	0.0124204914890726	0.0087075393763829	0.0344622200225147	4695815.94740793	399629.713290625	280165.35960048	1108823.03804745	356698.914202262	689002.862892172
Qpetraea	CH_QP_05	0.000608426301210067	200	0.0124204914890726	0.0087075393763829	0.0344622200225147	4698272.59621673	399629.713290625	280165.35960048	1108823.03804745	356698.914202262	689002.862892172
Qpetraea	CH_QP_05	0.000608426301210067	200	0.0124204914890726	0.0087075393763829	0.0344622200225147	4698272.59621673	399629.713290625	280165.35960048	1108823.03804745	356698.914202262	689002.862892172
Qpetraea	CH_QP_05	0.000608677942126437	200	0.0124204914890726	0.0087075393763829	0.0344622200225147	4700215.76931611	399629.713290625	280165.35960048	1108823.03804745	356698.914202262	689002.862892172
Qpetraea	CH_QP_05	0.000608677942126437	200	0.0124204914890726	0.0087075393763829	0.0344622200225147	4700215.76931611	399629.713290625	280165.35960048	1108823.03804745	356698.914202262	689002.862892172
Qpetraea	CH_QP_05	0.000608760529677213	200	0.0124204914890726	0.0087075393763829	0.0344622200225147	4700853.51102095	399629.713290625	280165.35960048	1108823.03804745	356698.914202262	689002.862892172
Qpetraea	CH_QP_05	0.000608760529677213	200	0.0124204914890726	0.0087075393763829	0.0344622200225147	4700853.51102095	399629.713290625	280165.35960048	1108823.03804745	356698.914202262	689002.862892172
Qpetraea	CH_QP_05	0.000609037144006532	200	0.0124204914890726	0.0087075393763829	0.0344622200225147	4702989.52900797	399629.713290625	280165.35960048	1108823.03804745	356698.914202262	689002.862892172
Qpetraea	CH_QP_05	0.000609037144006532	200	0.0124204914890726	0.0087075393763829	0.0344622200225147	4702989.52900797	399629.713290625	280165.35960048	1108823.03804745	356698.914202262	689002.862892172
Qpetraea	CH_QP_05	0.000609366953051196	200	0.0124204914890726	0.0087075393763829	0.0344622200225147	4705536.31699765	399629.713290625	280165.35960048	1108823.03804745	356698.914202262	689002.862892172
Qpetraea	CH_QP_05	0.000609366953051196	200	0.0124204914890726	0.0087075393763829	0.0344622200225147	4705536.31699765	399629.713290625	280165.35960048	1108823.03804745	356698.914202262	689002.862892172
Qpetraea	CH_QP_05	0.000609384010185884	200	0.0124204914890726	0.0087075393763829	0.0344622200225147	4705668.03232342	399629.713290625	280165.35960048	1108823.03804745	356698.914202262	689002.862892172
Qpetraea	CH_QP_05	0.000609384010185884	200	0.0124204914890726	0.0087075393763829	0.0344622200225147	4705668.03232342	399629.713290625	280165.35960048	1108823.03804745	356698.914202262	689002.862892172
Qpetraea	CH_QP_05	0.000609424386485109	200	0.0124204914890726	0.0087075393763829	0.0344622200225147	4705979.81841783	399629.713290625	280165.35960048	1108823.03804745	356698.914202262	689002.862892172
Qpetraea	CH_QP_05	0.000609424386485109	200	0.0124204914890726	0.0087075393763829	0.0344622200225147	4705979.81841783	399629.713290625	280165.35960048	1108823.03804745	356698.914202262	689002.862892172
Qpetraea	CH_QP_05	0.000609906714335184	200	0.0124204914890726	0.0087075393763829	0.0344622200225147	4709704.35780065	399629.713290625	280165.35960048	1108823.03804745	356698.914202262	689002.862892172
Qpetraea	CH_QP_05	0.000609906714335184	200	0.0124204914890726	0.0087075393763829	0.0344622200225147	4709704.35780065	399629.713290625	280165.35960048	1108823.03804745	356698.914202262	689002.862892172
Qpetraea	CH_QP_05	0.000609966437611481	200	0.0124204914890726	0.0087075393763829	0.0344622200225147	4710165.5414014	399629.713290625	280165.35960048	1108823.03804745	356698.914202262	689002.862892172
Qpetraea	CH_QP_05	0.000609966437611481	200	0.0124204914890726	0.0087075393763829	0.0344622200225147	4710165.5414014	399629.713290625	280165.35960048	1108823.03804745	356698.914202262	689002.862892172
Qpetraea	CH_QP_05	0.000609972978847927	200	0.0124204914890726	0.0087075393763829	0.0344622200225147	4710216.05287975	399629.713290625	280165.35960048	1108823.03804745	356698.914202262	689002.862892172
Qpetraea	CH_QP_05	0.000609972978847927	200	0.0124204914890726	0.0087075393763829	0.0344622200225147	4710216.05287975	399629.713290625	280165.35960048	1108823.03804745	356698.914202262	689002.862892172
Qpetraea	CH_QP_05	0.000610568267623163	200	0.0124204914890726	0.0087075393763829	0.0344622200225147	4714812.87739894	399629.713290625	280165.35960048	1108823.03804745	356698.914202262	689002.862892172
Qpetraea	CH_QP_05	0.000610568267623163	200	0.0124204914890726	0.0087075393763829	0.0344622200225147	4714812.87739894	399629.713290625	280165.35960048	1108823.03804745	356698.914202262	689002.862892172
Qpetraea	CH_QP_05	0.000610611337927785	200	0.0124204914890726	0.0087075393763829	0.0344622200225147	4715145.46662382	399629.713290625	280165.35960048	1108823.03804745	356698.914202262	689002.862892172
Qpetraea	CH_QP_05	0.000610611337927785	200	0.0124204914890726	0.0087075393763829	0.0344622200225147	4715145.46662382	399629.713290625	280165.35960048	1108823.03804745	356698.914202262	689002.862892172
Qpetraea	CH_QP_05	0.000610674549049581	200	0.0124204914890726	0.0087075393763829	0.0344622200225147	4715633.58339445	399629.713290625	280165.35960048	1108823.03804745	356698.914202262	689002.862892172
Qpetraea	CH_QP_05	0.000610674549049581	200	0.0124204914890726	0.0087075393763829	0.0344622200225147	4715633.58339445	399629.713290625	280165.35960048	1108823.03804745	356698.914202262	689002.862892172
Qpetraea	CH_QP_05	0.0006108011075091	200	0.0124204914890726	0.0087075393763829	0.0344622200225147	4716610.86879614	399629.713290625	280165.35960048	1108823.03804745	356698.914202262	689002.862892172
Qpetraea	CH_QP_05	0.0006108011075091	200	0.0124204914890726	0.0087075393763829	0.0344622200225147	4716610.86879614	399629.713290625	280165.35960048	1108823.03804745	356698.914202262	689002.862892172
Qpetraea	CH_QP_05	0.000611433720136334	200	0.0124204914890726	0.0087075393763829	0.0344622200225147	4721495.90838868	399629.713290625	280165.35960048	1108823.03804745	356698.914202262	689002.862892172
Qpetraea	CH_QP_05	0.000611433720136334	200	0.0124204914890726	0.0087075393763829	0.0344622200225147	4721495.90838868	399629.713290625	280165.35960048	1108823.03804745	356309.583011283	689002.862892172
Qpetraea	CH_QP_05	0.000611824648216472	200	0.0124204914890726	0.0087075393763829	0.0344622200225147	4724514.65804226	399629.713290625	280165.35960048	1108823.03804745	356309.583011283	689002.862892172
Qpetraea	CH_QP_05	0.000611824648216472	200	0.0124204914890726	0.0087075393763829	0.0344622200225147	4724514.65804226	399629.713290625	280165.35960048	1108823.03804745	356309.583011283	689002.862892172
Qpetraea	CH_QP_05	0.000611838540382333	200	0.0124204914890726	0.0087075393763829	0.0344622200225147	4724621.93345431	399629.713290625	280165.35960048	1108823.03804745	356309.583011283	689002.862892172
Qpetraea	CH_QP_05	0.000611838540382333	200	0.0124204914890726	0.0087075393763829	0.0344622200225147	4724621.93345431	399629.713290625	280165.35960048	1108823.03804745	356309.583011283	689002.862892172
Qpetraea	CH_QP_05	0.000611891450753442	200	0.0124204914890726	0.0087075393763829	0.0344622200225147	4725030.50774859	399629.713290625	280165.35960048	1108823.03804745	356309.583011283	689002.862892172
Qpetraea	CH_QP_05	0.000611891450753442	200	0.0124204914890726	0.0087075393763829	0.0344622200225147	4725030.50774859	399629.713290625	280165.35960048	1108823.03804745	356309.583011283	689002.862892172
Qpetraea	CH_QP_05	0.000612137870420299	200	0.0124204914890726	0.0087075393763829	0.0344622200225147	4726933.36231891	399629.713290625	280165.35960048	1108823.03804745	356309.583011283	689002.862892172
Qpetraea	CH_QP_05	0.000612137870420299	200	0.0124204914890726	0.0087075393763829	0.0344622200225147	4726933.36231891	399629.713290625	280165.35960048	1108823.03804745	356309.583011283	689002.862892172
Qpetraea	CH_QP_05	0.000612330086651271	200	0.0124204914890726	0.0087075393763829	0.0344622200225147	4728417.65753877	399629.713290625	280165.35960048	1108823.03804745	356309.583011283	689002.862892172
Qpetraea	CH_QP_05	0.000612330086651271	200	0.0124204914890726	0.0087075393763829	0.0344622200225147	4728417.65753877	399629.713290625	280165.35960048	1108823.03804745	356309.583011283	689002.862892172
Qpetraea	CH_QP_05	0.000612996228052086	200	0.0124204914890726	0.0087075393763829	0.0344622200225147	4733561.60657982	399629.713290625	280165.35960048	1108823.03804745	356309.583011283	689002.862892172
Qpetraea	CH_QP_05	0.000612996228052086	200	0.0124204914890726	0.0087075393763829	0.0344622200225147	4733561.60657982	399629.713290625	280165.35960048	1108823.03804745	356309.583011283	689002.862892172
Qpetraea	CH_QP_05	0.000613017422883612	200	0.0124204914890726	0.0087075393763829	0.0344622200225147	4733725.27323252	399629.713290625	280165.35960048	1108823.03804745	356309.583011283	689002.862892172
Qpetraea	CH_QP_05	0.000613017422883612	200	0.0124204914890726	0.0087075393763829	0.0344622200225147	4733725.27323252	399629.713290625	280165.35960048	1108823.03804745	356309.583011283	689002.862892172
Qpetraea	CH_QP_05	0.000613343221479335	200	0.0124204914890726	0.0087075393763829	0.0344622200225147	4736241.09250452	399629.713290625	280165.35960048	1108823.03804745	356309.583011283	689002.862892172
Qpetraea	CH_QP_05	0.000613343221479335	200	0.0124204914890726	0.0087075393763829	0.0344622200225147	4736241.09250452	399629.713290625	280165.35960048	1108823.03804745	356309.583011283	689002.862892172
Qpetraea	CH_QP_05	0.000613449432270507	200	0.0124204914890726	0.0087075393763829	0.0344622200225147	4737061.25305411	399629.713290625	280165.35960048	1108823.03804745	356309.583011283	689002.862892172
Qpetraea	CH_QP_05	0.000613449432270507	200	0.0124204914890726	0.0087075393763829	0.0344622200225147	4737061.25305411	399629.713290625	280165.35960048	1108823.03804745	356309.583011283	689002.862892172
Qpetraea	CH_QP_05	0.000613484824438455	200	0.0124204914890726	0.0087075393763829	0.0344622200225147	4737334.5516483	399629.713290625	280165.35960048	1108823.03804745	356309.583011283	689002.862892172
Qpetraea	CH_QP_05	0.000613484824438455	200	0.0124204914890726	0.0087075393763829	0.0344622200225147	4737334.5516483	399629.713290625	280165.35960048	1108823.03804745	356309.583011283	689002.862892172
Qpetraea	CH_QP_05	0.00061370253746849	200	0.0124204914890726	0.0087075393763829	0.0344622200225147	4739015.73334741	399629.713290625	280165.35960048	1108823.03804745	356309.583011283	689002.862892172
Qpetraea	CH_QP_05	0.00061370253746849	200	0.0124204914890726	0.0087075393763829	0.0344622200225147	4739015.73334741	399629.713290625	280165.35960048	1108823.03804745	356309.583011283	689002.862892172
Qpetraea	CH_QP_05	0.000614176543313111	200	0.0124204914890726	0.0087075393763829	0.0344622200225147	4742676.01013985	399629.713290625	280165.35960048	1108823.03804745	356309.583011283	689002.862892172
Qpetraea	CH_QP_05	0.000614176543313111	200	0.0124204914890726	0.0087075393763829	0.0344622200225147	4742676.01013985	399629.713290625	280165.35960048	1108823.03804745	356309.583011283	689002.862892172
Qpetraea	CH_QP_05	0.000614230224009639	200	0.0124204914890726	0.0087075393763829	0.0344622200225147	4743090.53289297	399629.713290625	280165.35960048	1108823.03804745	356309.583011283	689002.862892172
Qpetraea	CH_QP_05	0.000614230224009639	200	0.0124204914890726	0.0087075393763829	0.0344622200225147	4743090.53289297	399629.713290625	280165.35960048	1108823.03804745	356309.583011283	689002.862892172
Qpetraea	CH_QP_05	0.000614281918366473	200	0.0124204914890726	0.0087075393763829	0.0344622200225147	4743489.71711562	399629.713290625	280165.35960048	1108823.03804745	356309.583011283	689002.862892172
Qpetraea	CH_QP_05	0.000614281918366473	200	0.0124204914890726	0.0087075393763829	0.0344622200225147	4743489.71711562	399629.713290625	280165.35960048	1108823.03804745	356309.583011283	689002.862892172
Qpetraea	CH_QP_05	0.000614417930386642	200	0.0124204914890726	0.0087075393763829	0.0344622200225147	4744540.00298565	399629.713290625	280165.35960048	1108823.03804745	356309.583011283	689002.862892172
Qpetraea	CH_QP_05	0.000614417930386642	200	0.0124204914890726	0.0087075393763829	0.0344622200225147	4744540.00298565	399629.713290625	280165.35960048	1108823.03804745	356309.583011283	689002.862892172
Qpetraea	CH_QP_05	0.000615020798813439	200	0.0124204914890726	0.0087075393763829	0.0344622200225147	4749195.35763273	399629.713290625	280165.35960048	1108823.03804745	356309.583011283	689002.862892172
Qpetraea	CH_QP_05	0.000615020798813439	200	0.0124204914890726	0.0087075393763829	0.0344622200225147	4749195.35763273	399629.713290625	280165.35960048	1108823.03804745	356309.583011283	689002.862892172
Qpetraea	CH_QP_05	0.000615323738290703	200	0.0124204914890726	0.0087075393763829	0.0344622200225147	4751534.65861547	399629.713290625	280165.35960048	1108823.03804745	356309.583011283	689002.862892172
Qpetraea	CH_QP_05	0.000615323738290703	200	0.0124204914890726	0.0087075393763829	0.0341740470090447	4751534.65861547	399629.713290625	280165.35960048	1099551.06206707	356309.583011283	689002.862892172
Qpetraea	CH_QP_05	0.000615468338961666	200	0.0124204914890726	0.0087075393763829	0.0341740470090447	4752651.26611325	399629.713290625	280165.35960048	1099551.06206707	356309.583011283	689002.862892172
Qpetraea	CH_QP_05	0.000615468338961666	200	0.0124204914890726	0.0087075393763829	0.0341740470090447	4752651.26611325	399629.713290625	280165.35960048	1099551.06206707	356309.583011283	689002.862892172
Qpetraea	CH_QP_05	0.000615666025606586	200	0.0124204914890726	0.0087075393763829	0.0341740470090447	4754177.80391186	399629.713290625	280165.35960048	1099551.06206707	356309.583011283	689002.862892172
Qpetraea	CH_QP_05	0.000615666025606586	200	0.0124204914890726	0.0087075393763829	0.0341740470090447	4754177.80391186	399629.713290625	280165.35960048	1099551.06206707	356309.583011283	689002.862892172
Qpetraea	CH_QP_05	0.000615804907645776	200	0.0124204914890726	0.0087075393763829	0.0341740470090447	4755250.25209093	399629.713290625	280165.35960048	1099551.06206707	356309.583011283	689002.862892172
Qpetraea	CH_QP_05	0.000615804907645776	200	0.0124204914890726	0.0087075393763829	0.0341740470090447	4755250.25209093	399629.713290625	280165.35960048	1099551.06206707	356309.583011283	689002.862892172
Qpetraea	CH_QP_05	0.000615823845911804	200	0.0124204914890726	0.0087075393763829	0.0341740470090447	4755396.49352745	399629.713290625	280165.35960048	1099551.06206707	356309.583011283	689002.862892172
Qpetraea	CH_QP_05	0.000615823845911804	200	0.0124204914890726	0.0087075393763829	0.0341740470090447	4755396.49352745	399629.713290625	280165.35960048	1099551.06206707	356204.746562264	689002.862892172
Qpetraea	CH_QP_05	0.000615934123310891	200	0.0124204914890726	0.0087075393763829	0.0341740470090447	4756248.05645476	399629.713290625	280165.35960048	1099551.06206707	356204.746562264	689002.862892172
Qpetraea	CH_QP_05	0.000615934123310891	200	0.0124204914890726	0.0087075393763829	0.0341740470090447	4756248.05645476	399629.713290625	280165.35960048	1099551.06206707	356204.746562264	689002.862892172
Qpetraea	CH_QP_05	0.000616492327940094	200	0.0124204914890726	0.0087075393763829	0.0341740470090447	4760558.51691192	399629.713290625	280165.35960048	1099551.06206707	356204.746562264	689002.862892172
Qpetraea	CH_QP_05	0.000616492327940094	200	0.0124204914890726	0.0087075393763829	0.0341740470090447	4760558.51691192	399629.713290625	280165.35960048	1099551.06206707	356204.746562264	689002.862892172
Qpetraea	CH_QP_05	0.000617914378093824	200	0.0124204914890726	0.0087075393763829	0.0341740470090447	4771539.59918011	399629.713290625	280165.35960048	1099551.06206707	356204.746562264	689002.862892172
Qpetraea	CH_QP_05	0.000617914378093824	200	0.0124204914890726	0.0087075393763829	0.0341740470090447	4771539.59918011	399629.713290625	280165.35960048	1099551.06206707	356204.746562264	689002.862892172
Qpetraea	CH_QP_05	0.000618154660867695	200	0.0124204914890726	0.0087075393763829	0.0341740470090447	4773395.06461541	399629.713290625	280165.35960048	1099551.06206707	356204.746562264	689002.862892172
Qpetraea	CH_QP_05	0.000618154660867695	200	0.0124204914890726	0.0087075393763829	0.0341740470090447	4773395.06461541	399629.713290625	280165.35960048	1099551.06206707	356204.746562264	689002.862892172
Qpetraea	CH_QP_05	0.000618378756897668	200	0.0124204914890726	0.0087075393763829	0.0341740470090447	4775125.53588933	399629.713290625	280165.35960048	1099551.06206707	356204.746562264	689002.862892172
Qpetraea	CH_QP_05	0.000618378756897668	200	0.0124204914890726	0.0087075393763829	0.0341740470090447	4775125.53588933	399629.713290625	280165.35960048	1099551.06206707	356204.746562264	689002.862892172
Qpetraea	CH_QP_05	0.000618758065550923	200	0.0124204914890726	0.0087075393763829	0.0341740470090447	4778054.56023879	399629.713290625	280165.35960048	1099551.06206707	356204.746562264	689002.862892172
Qpetraea	CH_QP_05	0.000618758065550923	200	0.0124204914890726	0.0087075393763829	0.0341740470090447	4778054.56023879	399629.713290625	280165.35960048	1099551.06206707	356204.746562264	689002.862892172
Qpetraea	CH_QP_05	0.000619576736112417	200	0.0124204914890726	0.0087075393763829	0.0341740470090447	4784376.34063643	399629.713290625	280165.35960048	1099551.06206707	356204.746562264	689002.862892172
Qpetraea	CH_QP_05	0.000619576736112417	200	0.0124204914890726	0.0087075393763829	0.0341740470090447	4784376.34063643	399629.713290625	280165.35960048	1099551.06206707	356204.746562264	689002.862892172
Qpetraea	CH_QP_05	0.000619642270347054	200	0.0124204914890726	0.0087075393763829	0.0341740470090447	4784882.39650234	399629.713290625	280165.35960048	1099551.06206707	356204.746562264	689002.862892172
Qpetraea	CH_QP_05	0.000619642270347054	200	0.0124204914890726	0.0087075393763829	0.0341740470090447	4784882.39650234	399629.713290625	280165.35960048	1099551.06206707	356204.746562264	689002.862892172
Qpetraea	CH_QP_05	0.000619833992787204	200	0.0124204914890726	0.0087075393763829	0.0341740470090447	4786362.87866567	399629.713290625	280165.35960048	1099551.06206707	356204.746562264	689002.862892172
Qpetraea	CH_QP_05	0.000619833992787204	200	0.0124204914890726	0.0087075393763829	0.0341740470090447	4786362.87866567	399629.713290625	280165.35960048	1099551.06206707	356204.746562264	689002.862892172
Qpetraea	CH_QP_05	0.000620156505051952	200	0.0124204914890726	0.0087075393763829	0.0341740470090447	4788853.3208645	399629.713290625	280165.35960048	1099551.06206707	356204.746562264	689002.862892172
Qpetraea	CH_QP_05	0.000620156505051952	200	0.0124204914890726	0.0087075393763829	0.0341740470090447	4788853.3208645	399629.713290625	280165.35960048	1099551.06206707	356204.746562264	689002.862892172
Qpetraea	CH_QP_05	0.000620350839021606	200	0.0124204914890726	0.0087075393763829	0.0341740470090447	4790353.96927881	399629.713290625	280165.35960048	1099551.06206707	356204.746562264	689002.862892172
Qpetraea	CH_QP_05	0.000620350839021606	200	0.0124204914890726	0.0087075393763829	0.0341740470090447	4790353.96927881	399629.713290625	280165.35960048	1099551.06206707	356204.746562264	689002.862892172
Qpetraea	CH_QP_05	0.000620704273249127	200	0.0124204914890726	0.0087075393763829	0.0341740470090447	4793083.19111295	399629.713290625	280165.35960048	1099551.06206707	356204.746562264	689002.862892172
Qpetraea	CH_QP_05	0.000620704273249127	200	0.0124204914890726	0.0087075393763829	0.0341740470090447	4793083.19111295	399629.713290625	280165.35960048	1099551.06206707	356204.746562264	689002.862892172
Qpetraea	CH_QP_05	0.00062208992188536	200	0.0124204914890726	0.0087075393763829	0.0341740470090447	4803783.18058193	399629.713290625	280165.35960048	1099551.06206707	356204.746562264	689002.862892172
Qpetraea	CH_QP_05	0.00062208992188536	200	0.0123797516109623	0.00870311954116688	0.0340798372539886	4803783.18058193	398318.906401619	280023.151260196	1096519.86016694	355976.143776744	685925.058341211
Qpetraea	CH_QP_05	0.000622299020189664	200	0.0123797516109623	0.00870311954116688	0.0340798372539886	4805397.83930243	398318.906401619	280023.151260196	1096519.86016694	355976.143776744	685925.058341211
Qpetraea	CH_QP_05	0.000622299020189664	200	0.0123797516109623	0.00870311954116688	0.0340798372539886	4805397.83930243	398318.906401619	280023.151260196	1096519.86016694	355976.143776744	685925.058341211
Qpetraea	CH_QP_05	0.000622330818621181	200	0.0123797516109623	0.00870311954116688	0.0340798372539886	4805643.38703615	398318.906401619	280023.151260196	1096519.86016694	355976.143776744	685925.058341211
Qpetraea	CH_QP_05	0.000622330818621181	200	0.0123797516109623	0.00870311954116688	0.0340798372539886	4805643.38703615	398318.906401619	280023.151260196	1096519.86016694	355976.143776744	685925.058341211
Qpetraea	CH_QP_05	0.000623206021749839	200	0.0123797516109623	0.00870311954116688	0.0340798372539886	4812401.71235397	398318.906401619	280023.151260196	1096519.86016694	355976.143776744	685925.058341211
Qpetraea	CH_QP_05	0.000623206021749839	200	0.0123797516109623	0.00870311954116688	0.0340798372539886	4812401.71235397	398318.906401619	280023.151260196	1096519.86016694	355976.143776744	685925.058341211
Qpetraea	CH_QP_05	0.000624215864312393	200	0.0123797516109623	0.00870311954116688	0.0340798372539886	4820199.72442002	398318.906401619	280023.151260196	1096519.86016694	355976.143776744	685925.058341211
Qpetraea	CH_QP_05	0.000624215864312393	200	0.0123797516109623	0.00870311954116688	0.0340798372539886	4820199.72442002	398318.906401619	280023.151260196	1096519.86016694	355976.143776744	685925.058341211
Qpetraea	CH_QP_05	0.000625385953934729	200	0.0123797516109623	0.00870311954116688	0.0340798372539886	4829235.16551914	398318.906401619	280023.151260196	1096519.86016694	355976.143776744	685925.058341211
Qpetraea	CH_QP_05	0.000625385953934729	200	0.0123797516109623	0.00870311954116688	0.0340798372539886	4829235.16551914	398318.906401619	280023.151260196	1096519.86016694	355976.143776744	685925.058341211
Qpetraea	CH_QP_05	0.000625614119517857	200	0.0123797516109623	0.00870311954116688	0.0340798372539886	4830997.06191395	398318.906401619	280023.151260196	1096519.86016694	355976.143776744	685925.058341211
Qpetraea	CH_QP_05	0.000625614119517857	200	0.0124204914890726	0.00870311954116688	0.0340798372539886	4830997.06191395	399629.713290625	280023.151260196	1096519.86016694	355976.143776744	685925.058341211
Qpetraea	CH_QP_05	0.000625756227037812	200	0.0124204914890726	0.00870311954116688	0.0340798372539886	4832094.4172804	399629.713290625	280023.151260196	1096519.86016694	355976.143776744	685925.058341211
Qpetraea	CH_QP_05	0.000625756227037812	200	0.0124204914890726	0.00870311954116688	0.0340798372539886	4832094.4172804	399629.713290625	280023.151260196	1096519.86016694	355976.143776744	685925.058341211
Qpetraea	CH_QP_05	0.000626296176720252	200	0.0124204914890726	0.00870311954116688	0.0340798372539886	4836263.9128977	399629.713290625	280023.151260196	1096519.86016694	355976.143776744	685925.058341211
Qpetraea	CH_QP_05	0.000626296176720252	200	0.0124204914890726	0.00870311954116688	0.0340798372539886	4836263.9128977	399629.713290625	280023.151260196	1096519.86016694	355976.143776744	685925.058341211
Qpetraea	CH_QP_05	0.000626450976740043	200	0.0124204914890726	0.00870311954116688	0.0340798372539886	4837459.2798459	399629.713290625	280023.151260196	1096519.86016694	355976.143776744	685925.058341211
Qpetraea	CH_QP_05	0.000626450976740043	200	0.0124204914890726	0.00870311954116688	0.0340798372539886	4837459.2798459	399629.713290625	280023.151260196	1096519.86016694	355976.143776744	685925.058341211
Qpetraea	CH_QP_05	0.000626654421989099	200	0.0124204914890726	0.00870311954116688	0.0340798372539886	4839030.28563011	399629.713290625	280023.151260196	1096519.86016694	355976.143776744	685925.058341211
Qpetraea	CH_QP_05	0.000626654421989099	200	0.0124204914890726	0.00870311954116688	0.0340798372539886	4839030.28563011	399629.713290625	280023.151260196	1096519.86016694	355976.143776744	685925.058341211
Qpetraea	CH_QP_05	0.000627238059742825	200	0.0124204914890726	0.00870311954116688	0.0340798372539886	4843537.14087124	399629.713290625	280023.151260196	1096519.86016694	355976.143776744	685925.058341211
Qpetraea	CH_QP_05	0.000627238059742825	200	0.0124204914890726	0.00870311954116688	0.0340798372539886	4843537.14087124	399629.713290625	280023.151260196	1096519.86016694	355976.143776744	685925.058341211
Qpetraea	CH_QP_05	0.000627262724707592	200	0.0124204914890726	0.00870311954116688	0.0340798372539886	4843727.60391963	399629.713290625	280023.151260196	1096519.86016694	355976.143776744	685925.058341211
Qpetraea	CH_QP_05	0.000627262724707592	200	0.0124204914890726	0.00870311954116688	0.0340798372539886	4843727.60391963	399629.713290625	280023.151260196	1096519.86016694	355976.143776744	685925.058341211
Qpetraea	CH_QP_05	0.000627974292486257	200	0.0124204914890726	0.00870311954116688	0.0340798372539886	4849222.33580121	399629.713290625	280023.151260196	1096519.86016694	355976.143776744	685925.058341211
Qpetraea	CH_QP_05	0.000627974292486257	200	0.0124204914890726	0.00870311954116688	0.0340798372539886	4849222.33580121	399629.713290625	280023.151260196	1096519.86016694	355976.143776744	685925.058341211
Qpetraea	CH_QP_05	0.0006279842341988	200	0.0124204914890726	0.00870311954116688	0.0340798372539886	4849299.10578224	399629.713290625	280023.151260196	1096519.86016694	355976.143776744	685925.058341211
Qpetraea	CH_QP_05	0.0006279842341988	200	0.0124204914890726	0.00870311954116688	0.0340798372539886	4849299.10578224	399629.713290625	280023.151260196	1096519.86016694	355976.143776744	685925.058341211
Qpetraea	CH_QP_05	0.000628222205876181	200	0.0124204914890726	0.00870311954116688	0.0340798372539886	4851136.7249126	399629.713290625	280023.151260196	1096519.86016694	355976.143776744	685925.058341211
Qpetraea	CH_QP_05	0.000628222205876181	200	0.0123797516109623	0.00864219957008656	0.0340798372539886	4851136.7249126	398318.906401619	278063.049230585	1096519.86016694	354809.633370248	682724.229036969
Qpetraea	CH_QP_05	0.000629612954819861	200	0.0123797516109623	0.00864219957008656	0.0340798372539886	4861876.09899507	398318.906401619	278063.049230585	1096519.86016694	354809.633370248	682724.229036969
Qpetraea	CH_QP_05	0.000629612954819861	200	0.0123797516109623	0.00864219957008656	0.0340798372539886	4861876.09899507	398318.906401619	278063.049230585	1096519.86016694	354809.633370248	682724.229036969
Qpetraea	CH_QP_05	0.000629824709855009	200	0.0123797516109623	0.00864219957008656	0.0340798372539886	4863511.27301165	398318.906401619	278063.049230585	1096519.86016694	354809.633370248	682724.229036969
Qpetraea	CH_QP_05	0.000629824709855009	200	0.0123797516109623	0.00864219957008656	0.0316358812740189	4863511.27301165	398318.906401619	278063.049230585	1017885.49787706	354809.633370248	682724.229036969
Qpetraea	CH_QP_05	0.000630133869589265	200	0.0123797516109623	0.00864219957008656	0.0316358812740189	4865898.60686691	398318.906401619	278063.049230585	1017885.49787706	354809.633370248	682724.229036969
Qpetraea	CH_QP_05	0.000630133869589265	200	0.0123797516109623	0.00864219957008656	0.0316358812740189	4865898.60686691	398318.906401619	278063.049230585	1017885.49787706	354809.633370248	682724.229036969
Qpetraea	CH_QP_05	0.00063017774169096	200	0.0123797516109623	0.00864219957008656	0.0316358812740189	4866237.38757498	398318.906401619	278063.049230585	1017885.49787706	354809.633370248	682724.229036969
Qpetraea	CH_QP_05	0.00063017774169096	200	0.0123797516109623	0.00864219957008656	0.0316358812740189	4866237.38757498	398318.906401619	278063.049230585	1017885.49787706	354809.633370248	682724.229036969
Qpetraea	CH_QP_05	0.000630216883328064	200	0.0123797516109623	0.00864219957008656	0.0316358812740189	4866539.63959895	398318.906401619	278063.049230585	1017885.49787706	354809.633370248	682724.229036969
Qpetraea	CH_QP_05	0.000630216883328064	200	0.0123797516109623	0.00864219957008656	0.0316358812740189	4866539.63959895	398318.906401619	278063.049230585	1017885.49787706	354809.633370248	682724.229036969
Qpetraea	CH_QP_05	0.000630605973302488	200	0.0123797516109623	0.00864219957008656	0.0316358812740189	4869544.19538601	398318.906401619	278063.049230585	1017885.49787706	354809.633370248	682724.229036969
Qpetraea	CH_QP_05	0.000630605973302488	200	0.0123797516109623	0.00864219957008656	0.0316358812740189	4869544.19538601	398318.906401619	278063.049230585	1017885.49787706	354809.633370248	682724.229036969
Qpetraea	CH_QP_05	0.000630625762639958	200	0.0123797516109623	0.00864219957008656	0.0316358812740189	4869697.00880277	398318.906401619	278063.049230585	1017885.49787706	354809.633370248	682724.229036969
Qpetraea	CH_QP_05	0.000630625762639958	200	0.0123797516109623	0.00864219957008656	0.0316358812740189	4869697.00880277	398318.906401619	278063.049230585	1017885.49787706	354809.633370248	682724.229036969
Qpetraea	CH_QP_05	0.000631076013751462	200	0.0123797516109623	0.00864219957008656	0.0316358812740189	4873173.85136264	398318.906401619	278063.049230585	1017885.49787706	354809.633370248	682724.229036969
Qpetraea	CH_QP_05	0.000631076013751462	200	0.0123797516109623	0.00864219957008656	0.0316358812740189	4873173.85136264	398318.906401619	278063.049230585	1017885.49787706	354809.633370248	682724.229036969
Qpetraea	CH_QP_05	0.000631153361134657	200	0.0123797516109623	0.00864219957008656	0.0316358812740189	4873771.12845295	398318.906401619	278063.049230585	1017885.49787706	354809.633370248	682724.229036969
Qpetraea	CH_QP_05	0.000631153361134657	200	0.0123797516109623	0.00864219957008656	0.0316358812740189	4873771.12845295	398318.906401619	278063.049230585	1017885.49787706	354809.633370248	682724.229036969
Qpetraea	CH_QP_05	0.000631426345415345	200	0.0123797516109623	0.00864219957008656	0.0316358812740189	4875879.11517641	398318.906401619	278063.049230585	1017885.49787706	354809.633370248	682724.229036969
Qpetraea	CH_QP_05	0.000631426345415345	200	0.0123797516109623	0.00864219957008656	0.0316358812740189	4875879.11517641	398318.906401619	278063.049230585	1017885.49787706	354809.633370248	682724.229036969
Qpetraea	CH_QP_05	0.000632036299236966	200	0.0123797516109623	0.00864219957008656	0.0316358812740189	4880589.18329704	398318.906401619	278063.049230585	1017885.49787706	354809.633370248	682724.229036969
Qpetraea	CH_QP_05	0.000632036299236966	200	0.0123797516109623	0.00864219957008656	0.0316358812740189	4880589.18329704	398318.906401619	278063.049230585	1017885.49787706	354809.633370248	682724.229036969
Qpetraea	CH_QP_05	0.000632190009393683	200	0.0123797516109623	0.00864219957008656	0.0316358812740189	4881776.13431415	398318.906401619	278063.049230585	1017885.49787706	354809.633370248	682724.229036969
Qpetraea	CH_QP_05	0.000632190009393683	200	0.0123797516109623	0.00864219957008656	0.0316358812740189	4881776.13431415	398318.906401619	278063.049230585	1017885.49787706	354809.633370248	682724.229036969
Qpetraea	CH_QP_05	0.000632809614745422	200	0.0123797516109623	0.00864219957008656	0.0316358812740189	4886560.73162488	398318.906401619	278063.049230585	1017885.49787706	354809.633370248	682724.229036969
Qpetraea	CH_QP_05	0.000632809614745422	200	0.0123685998214355	0.00864219957008656	0.0316358812740189	4886560.73162488	397960.097214785	278063.049230585	1017885.49787706	354809.633370248	682724.229036969
Qpetraea	CH_QP_05	0.00063315653129051	200	0.0123685998214355	0.00864219957008656	0.0316358812740189	4889239.62386494	397960.097214785	278063.049230585	1017885.49787706	354809.633370248	682724.229036969
Qpetraea	CH_QP_05	0.00063315653129051	200	0.0123685998214355	0.00864219957008656	0.0316358812740189	4889239.62386494	397960.097214785	278063.049230585	1017885.49787706	354809.633370248	682724.229036969
Qpetraea	CH_QP_05	0.00063332800174704	200	0.0123685998214355	0.00864219957008656	0.0316358812740189	4890563.72005437	397960.097214785	278063.049230585	1017885.49787706	354809.633370248	682724.229036969
Qpetraea	CH_QP_05	0.00063332800174704	200	0.0123685998214355	0.00864219957008656	0.0316358812740189	4890563.72005437	397960.097214785	278063.049230585	1017885.49787706	354809.633370248	682724.229036969
Qpetraea	CH_QP_05	0.000633461025973177	200	0.0123685998214355	0.00864219957008656	0.0316358812740189	4891590.93415581	397960.097214785	278063.049230585	1017885.49787706	354809.633370248	682724.229036969
Qpetraea	CH_QP_05	0.000633461025973177	200	0.0123685998214355	0.00864219957008656	0.0316358812740189	4891590.93415581	397960.097214785	278063.049230585	1017885.49787706	354809.633370248	682724.229036969
Qpetraea	CH_QP_05	0.000633493982396397	200	0.0123685998214355	0.00864219957008656	0.0316358812740189	4891845.4239104	397960.097214785	278063.049230585	1017885.49787706	354809.633370248	682724.229036969
Qpetraea	CH_QP_05	0.000633493982396397	200	0.0123685998214355	0.00864219957008656	0.0316358812740189	4891845.4239104	397960.097214785	278063.049230585	1017885.49787706	354809.633370248	682724.229036969
Qpetraea	CH_QP_05	0.000633889359514177	200	0.0123685998214355	0.00864219957008656	0.0316358812740189	4894898.52906701	397960.097214785	278063.049230585	1017885.49787706	354809.633370248	682724.229036969
Qpetraea	CH_QP_05	0.000633889359514177	200	0.0123685998214355	0.00864219957008656	0.0316358812740189	4894898.52906701	397960.097214785	278063.049230585	1017885.49787706	354809.633370248	682724.229036969
Qpetraea	CH_QP_05	0.000634555504480154	200	0.0123685998214355	0.00864219957008656	0.0316358812740189	4900042.50563826	397960.097214785	278063.049230585	1017885.49787706	354809.633370248	682724.229036969
Qpetraea	CH_QP_05	0.000634555504480154	200	0.0123685998214355	0.00864219957008656	0.0316358812740189	4900042.50563826	397960.097214785	278063.049230585	1017885.49787706	354809.633370248	682724.229036969
Qpetraea	CH_QP_05	0.000635614166590333	200	0.0123685998214355	0.00864219957008656	0.0316358812740189	4908217.50262805	397960.097214785	278063.049230585	1017885.49787706	354809.633370248	682724.229036969
Qpetraea	CH_QP_05	0.000635614166590333	200	0.0123685998214355	0.00864219957008656	0.0316358812740189	4908217.50262805	397960.097214785	278063.049230585	1017885.49787706	354809.633370248	682724.229036969
Qpetraea	CH_QP_05	0.000635705363319448	200	0.0123685998214355	0.00864219957008656	0.0316358812740189	4908921.7244745	397960.097214785	278063.049230585	1017885.49787706	354809.633370248	682724.229036969
Qpetraea	CH_QP_05	0.000635705363319448	200	0.0123685998214355	0.00864219957008656	0.0316358812740189	4908921.7244745	397960.097214785	278063.049230585	1017885.49787706	354809.633370248	682724.229036969
Qpetraea	CH_QP_05	0.000635805481785492	200	0.0123685998214355	0.00864219957008656	0.0316358812740189	4909694.84004241	397960.097214785	278063.049230585	1017885.49787706	354809.633370248	682724.229036969
Qpetraea	CH_QP_05	0.000635805481785492	200	0.0123685998214355	0.00864219957008656	0.0316358812740189	4909694.84004241	397960.097214785	278063.049230585	1017885.49787706	354809.633370248	682724.229036969
Qpetraea	CH_QP_05	0.000636429352451297	200	0.0123685998214355	0.00864219957008656	0.0316358812740189	4914512.37414129	397960.097214785	278063.049230585	1017885.49787706	354809.633370248	682724.229036969
Qpetraea	CH_QP_05	0.000636429352451297	200	0.0123685998214355	0.00864219957008656	0.0316358812740189	4914512.37414129	397960.097214785	278063.049230585	1017885.49787706	354809.633370248	682724.229036969
Qpetraea	CH_QP_05	0.000636567485794098	200	0.0123685998214355	0.00864219957008656	0.0316358812740189	4915579.04088107	397960.097214785	278063.049230585	1017885.49787706	354809.633370248	682724.229036969
Qpetraea	CH_QP_05	0.000636567485794098	200	0.0123685998214355	0.00864219957008656	0.0316358812740189	4915579.04088107	397960.097214785	278063.049230585	1017885.49787706	354809.633370248	682724.229036969
Qpetraea	CH_QP_05	0.000637875489412665	200	0.0123685998214355	0.00864219957008656	0.0316358812740189	4925679.45492406	397960.097214785	278063.049230585	1017885.49787706	354809.633370248	682724.229036969
Qpetraea	CH_QP_05	0.000637875489412665	200	0.0123685998214355	0.00864219957008656	0.0316358812740189	4925679.45492406	397960.097214785	278063.049230585	1017885.49787706	354809.633370248	682724.229036969
Qpetraea	CH_QP_05	0.000638404849799364	200	0.0123685998214355	0.00864219957008656	0.0316358812740189	4929767.17991787	397960.097214785	278063.049230585	1017885.49787706	354809.633370248	682724.229036969
Qpetraea	CH_QP_05	0.000638404849799364	200	0.0123685998214355	0.00864219957008656	0.0316358812740189	4929767.17991787	397960.097214785	278063.049230585	1017885.49787706	354809.633370248	682724.229036969
Qpetraea	CH_QP_05	0.000638717852870452	200	0.0123685998214355	0.00864219957008656	0.0316358812740189	4932184.19204982	397960.097214785	278063.049230585	1017885.49787706	354809.633370248	682724.229036969
Qpetraea	CH_QP_05	0.000638717852870452	200	0.0123685998214355	0.00864219957008656	0.0316358812740189	4932184.19204982	397960.097214785	278063.049230585	1017885.49787706	354809.633370248	682724.229036969
Qpetraea	CH_QP_05	0.000638774780873832	200	0.0123685998214355	0.00864219957008656	0.0316358812740189	4932623.79053152	397960.097214785	278063.049230585	1017885.49787706	354809.633370248	682724.229036969
Qpetraea	CH_QP_05	0.000638774780873832	200	0.0123257649644812	0.00864219957008656	0.0316358812740189	4932623.79053152	396581.884314067	278063.049230585	1017885.49787706	354809.633370248	682724.229036969
Qpetraea	CH_QP_05	0.000638903363760617	200	0.0123257649644812	0.00864219957008656	0.0316358812740189	4933616.70857619	396581.884314067	278063.049230585	1017885.49787706	354809.633370248	682724.229036969
Qpetraea	CH_QP_05	0.000638903363760617	200	0.0123257649644812	0.00864219957008656	0.0316358812740189	4933616.70857619	396581.884314067	278063.049230585	1017885.49787706	354809.633370248	682724.229036969
Qpetraea	CH_QP_05	0.000638925433677425	200	0.0123257649644812	0.00864219957008656	0.0316358812740189	4933787.1326442	396581.884314067	278063.049230585	1017885.49787706	354809.633370248	682724.229036969
Qpetraea	CH_QP_05	0.000638925433677425	200	0.0123257649644812	0.00864219957008656	0.0316358812740189	4933787.1326442	396581.884314067	278063.049230585	1017885.49787706	354809.633370248	682724.229036969
Qpetraea	CH_QP_05	0.000640290194162825	200	0.0123257649644812	0.00864219957008656	0.0316358812740189	4944325.82365116	396581.884314067	278063.049230585	1017885.49787706	354809.633370248	682724.229036969
Qpetraea	CH_QP_05	0.000640290194162825	200	0.0123257649644812	0.00864219957008656	0.0316358812740189	4944325.82365116	396581.884314067	278063.049230585	1017885.49787706	354809.633370248	682724.229036969
Qpetraea	CH_QP_05	0.000640432412078791	200	0.0123257649644812	0.00864219957008656	0.0316358812740189	4945424.03149646	396581.884314067	278063.049230585	1017885.49787706	354809.633370248	682724.229036969
Qpetraea	CH_QP_05	0.000640432412078791	200	0.0123257649644812	0.00864219957008656	0.0316358812740189	4945424.03149646	396581.884314067	278063.049230585	1017885.49787706	354809.633370248	682724.229036969
Qpetraea	CH_QP_05	0.000640534934836638	200	0.0123257649644812	0.00864219957008656	0.0316358812740189	4946215.71302423	396581.884314067	278063.049230585	1017885.49787706	354809.633370248	682724.229036969
Qpetraea	CH_QP_05	0.000640534934836638	200	0.0123257649644812	0.00864219957008656	0.0316358812740189	4946215.71302423	396581.884314067	278063.049230585	1017885.49787706	354809.633370248	682724.229036969
Qpetraea	CH_QP_05	0.000640710927795433	200	0.0123257649644812	0.00864219957008656	0.0316358812740189	4947574.73201107	396581.884314067	278063.049230585	1017885.49787706	354809.633370248	682724.229036969
Qpetraea	CH_QP_05	0.000640710927795433	200	0.0123191937424789	0.00835132261461123	0.0316358812740189	4947574.73201107	396370.455034715	268704.07382919	1017885.49787706	354606.98599746	682595.896109056
Qpetraea	CH_QP_05	0.000640922173589876	200	0.0123191937424789	0.00835132261461123	0.0316358812740189	4949205.97366699	396370.455034715	268704.07382919	1017885.49787706	354606.98599746	682595.896109056
Qpetraea	CH_QP_05	0.000640922173589876	200	0.0123191937424789	0.00835132261461123	0.0316358812740189	4949205.97366699	396370.455034715	268704.07382919	1017885.49787706	354606.98599746	682595.896109056
Qpetraea	CH_QP_05	0.0006410381029032	200	0.0123191937424789	0.00835132261461123	0.0316358812740189	4950101.18071969	396370.455034715	268704.07382919	1017885.49787706	354606.98599746	682595.896109056
Qpetraea	CH_QP_05	0.0006410381029032	200	0.0123110709987966	0.00835132261461123	0.0316358812740189	4950101.18071969	396109.105495387	268704.07382919	1017885.49787706	354606.98599746	682595.896109056
Qpetraea	CH_QP_05	0.000642185899995926	200	0.0123110709987966	0.00835132261461123	0.0316358812740189	4958964.47873302	396109.105495387	268704.07382919	1017885.49787706	354606.98599746	682595.896109056
Qpetraea	CH_QP_05	0.000642185899995926	200	0.0123110709987966	0.00835132261461123	0.0316358812740189	4958964.47873302	396109.105495387	268704.07382919	1017885.49787706	354606.98599746	682595.896109056
Qpetraea	CH_QP_05	0.000642874612712458	200	0.0123110709987966	0.00835132261461123	0.0316358812740189	4964282.72364833	396109.105495387	268704.07382919	1017885.49787706	354606.98599746	682595.896109056
Qpetraea	CH_QP_05	0.000642874612712458	200	0.0123110709987966	0.00835132261461123	0.0316358812740189	4964282.72364833	396109.105495387	268704.07382919	1017885.49787706	354606.98599746	682595.896109056
Qpetraea	CH_QP_05	0.000645959816889022	200	0.0123110709987966	0.00835132261461123	0.0316358812740189	4988106.69412372	396109.105495387	268704.07382919	1017885.49787706	354606.98599746	682595.896109056
Qpetraea	CH_QP_05	0.000645959816889022	200	0.0123110709987966	0.00835132261461123	0.0316358812740189	4988106.69412372	396109.105495387	268704.07382919	1017885.49787706	354606.98599746	682595.896109056
Qpetraea	CH_QP_05	0.000646031394826276	200	0.0123110709987966	0.00835132261461123	0.0316358812740189	4988659.41950792	396109.105495387	268704.07382919	1017885.49787706	354606.98599746	682595.896109056
Qpetraea	CH_QP_05	0.000646031394826276	200	0.0123110709987966	0.00835132261461123	0.0316358812740189	4988659.41950792	396109.105495387	268704.07382919	1017885.49787706	354606.98599746	682595.896109056
Qpetraea	CH_QP_05	0.000647497595373265	200	0.0123110709987966	0.00835132261461123	0.0316358812740189	4999981.43145379	396109.105495387	268704.07382919	1017885.49787706	354606.98599746	682595.896109056
Qpetraea	CH_QP_05	0.000647497595373265	200	0.0123110709987966	0.00835132261461123	0.0316358812740189	4999981.43145379	396109.105495387	268704.07382919	1017885.49787706	354606.98599746	682595.896109056
Qpetraea	CH_QP_05	0.000648163955526651	200	0.0123110709987966	0.00835132261461123	0.0316358812740189	5005127.06970387	396109.105495387	268704.07382919	1017885.49787706	354606.98599746	682595.896109056
Qpetraea	CH_QP_05	0.000648163955526651	200	0.012309494002562	0.00801847996972167	0.0316358812740189	5005127.06970387	396058.365590798	257994.851020646	1017885.49787706	353230.256263184	679962.104753941
Qpetraea	CH_QP_05	0.000649225111981795	200	0.012309494002562	0.00801847996972167	0.0316358812740189	5013321.32804475	396058.365590798	257994.851020646	1017885.49787706	353230.256263184	679962.104753941
Qpetraea	CH_QP_05	0.000649225111981795	200	0.012309494002562	0.00801847996972167	0.0316358812740189	5013321.32804475	396058.365590798	257994.851020646	1017885.49787706	353230.256263184	679962.104753941
Qpetraea	CH_QP_05	0.000650139970822677	200	0.012309494002562	0.00801847996972167	0.0316358812740189	5020385.87507859	396058.365590798	257994.851020646	1017885.49787706	353230.256263184	679962.104753941
Qpetraea	CH_QP_05	0.000650139970822677	200	0.012309494002562	0.00801847996972167	0.0316358812740189	5020385.87507859	396058.365590798	257994.851020646	1017885.49787706	353230.256263184	679962.104753941
Qpetraea	CH_QP_05	0.000650842444729271	200	0.012309494002562	0.00801847996972167	0.0316358812740189	5025810.38400981	396058.365590798	257994.851020646	1017885.49787706	353230.256263184	679962.104753941
Qpetraea	CH_QP_05	0.000650842444729271	200	0.012309494002562	0.00801847996972167	0.0316358812740189	5025810.38400981	396058.365590798	257994.851020646	1017885.49787706	353230.256263184	679962.104753941
Qpetraea	CH_QP_05	0.000651396578393453	200	0.012309494002562	0.00801847996972167	0.0316358812740189	5030089.40844366	396058.365590798	257994.851020646	1017885.49787706	353230.256263184	679962.104753941
Qpetraea	CH_QP_05	0.000651396578393453	200	0.012309494002562	0.00801847996972167	0.0316358812740189	5030089.40844366	396058.365590798	257994.851020646	1017885.49787706	353230.256263184	679962.104753941
Qpetraea	CH_QP_05	0.000653286550865679	200	0.012309494002562	0.00801847996972167	0.0316358812740189	5044683.79046856	396058.365590798	257994.851020646	1017885.49787706	353230.256263184	679962.104753941
Qpetraea	CH_QP_05	0.000653286550865679	200	0.012309494002562	0.00801847996972167	0.0316358812740189	5044683.79046856	396058.365590798	257994.851020646	1017885.49787706	353230.256263184	679962.104753941
Qpetraea	CH_QP_05	0.000654013305597851	200	0.012309494002562	0.00801847996972167	0.0316358812740189	5050295.7961224	396058.365590798	257994.851020646	1017885.49787706	353230.256263184	679962.104753941
Qpetraea	CH_QP_05	0.000654013305597851	200	0.012309494002562	0.00801847996972167	0.0316358812740189	5050295.7961224	396058.365590798	257994.851020646	1017885.49787706	353230.256263184	679962.104753941
Qpetraea	CH_QP_05	0.000654312537083004	200	0.012309494002562	0.00801847996972167	0.0316358812740189	5052606.46396142	396058.365590798	257994.851020646	1017885.49787706	353230.256263184	679962.104753941
Qpetraea	CH_QP_05	0.000654312537083004	200	0.012309494002562	0.00801847996972167	0.0316358812740189	5052606.46396142	396058.365590798	257994.851020646	1017885.49787706	353230.256263184	682595.896109056
Qpetraea	CH_QP_05	0.000655865393676219	200	0.012309494002562	0.00801847996972167	0.0316358812740189	5064597.6345654	396058.365590798	257994.851020646	1017885.49787706	353230.256263184	682595.896109056
Qpetraea	CH_QP_05	0.000655865393676219	200	0.012309494002562	0.00801847996972167	0.0316358812740189	5064597.6345654	396058.365590798	257994.851020646	1017885.49787706	353230.256263184	682595.896109056
Qpetraea	CH_QP_05	0.000656400362059471	200	0.012309494002562	0.00801847996972167	0.0316358812740189	5068728.6645519	396058.365590798	257994.851020646	1017885.49787706	353230.256263184	682595.896109056
Qpetraea	CH_QP_05	0.000656400362059471	200	0.012309494002562	0.00801847996972167	0.0316358812740189	5068728.6645519	396058.365590798	257994.851020646	1017885.49787706	353230.256263184	682595.896109056
Qpetraea	CH_QP_05	0.000657187709551317	200	0.012309494002562	0.00801847996972167	0.0316358812740189	5074808.56796384	396058.365590798	257994.851020646	1017885.49787706	353230.256263184	682595.896109056
Qpetraea	CH_QP_05	0.000657187709551317	200	0.012309494002562	0.00801847996972167	0.0316358812740189	5074808.56796384	396058.365590798	257994.851020646	1017885.49787706	353230.256263184	682595.896109056
Qpetraea	CH_QP_05	0.000657199883922915	200	0.012309494002562	0.00801847996972167	0.0316358812740189	5074902.57855533	396058.365590798	257994.851020646	1017885.49787706	353230.256263184	682595.896109056
Qpetraea	CH_QP_05	0.000657199883922915	200	0.012309494002562	0.00801847996972167	0.0316358812740189	5074902.57855533	396058.365590798	257994.851020646	1017885.49787706	353230.256263184	682595.896109056
Qpetraea	CH_QP_05	0.000658062219821229	200	0.012309494002562	0.00801847996972167	0.0316358812740189	5081561.54302107	396058.365590798	257994.851020646	1017885.49787706	353230.256263184	682595.896109056
Qpetraea	CH_QP_05	0.000658062219821229	200	0.012309494002562	0.00801847996972167	0.0316358812740189	5081561.54302107	396058.365590798	257994.851020646	1017885.49787706	353230.256263184	682595.896109056
Qpetraea	CH_QP_05	0.000658530946304114	200	0.012309494002562	0.00801847996972167	0.0316358812740189	5085181.05254142	396058.365590798	257994.851020646	1017885.49787706	353230.256263184	682595.896109056
Qpetraea	CH_QP_05	0.000658530946304114	200	0.012309494002562	0.00801847996972167	0.0316358812740189	5085181.05254142	396058.365590798	257994.851020646	1017885.49787706	353230.256263184	682595.896109056
Qpetraea	CH_QP_05	0.000659470810069156	200	0.012309494002562	0.00801847996972167	0.0316358812740189	5092438.68779271	396058.365590798	257994.851020646	1017885.49787706	353230.256263184	682595.896109056
Qpetraea	CH_QP_05	0.000659470810069156	200	0.012309494002562	0.00801847996972167	0.0316358812740189	5092438.68779271	396058.365590798	257994.851020646	1017885.49787706	353230.256263184	679962.104753941
Qpetraea	CH_QP_05	0.000660901356116505	200	0.012309494002562	0.00801847996972167	0.0316358812740189	5103485.37541703	396058.365590798	257994.851020646	1017885.49787706	353230.256263184	679962.104753941
Qpetraea	CH_QP_05	0.000660901356116505	200	0.012309494002562	0.00801847996972167	0.0316358812740189	5103485.37541703	396058.365590798	257994.851020646	1017885.49787706	353230.256263184	679962.104753941
Qpetraea	CH_QP_05	0.000661116730602935	200	0.012309494002562	0.00801847996972167	0.0316358812740189	5105148.49886436	396058.365590798	257994.851020646	1017885.49787706	353230.256263184	679962.104753941
Qpetraea	CH_QP_05	0.000661116730602935	200	0.012309494002562	0.00801847996972167	0.0316358812740189	5105148.49886436	396058.365590798	257994.851020646	1017885.49787706	353230.256263184	679962.104753941
Qpetraea	CH_QP_05	0.000664794710326296	200	0.012309494002562	0.00801847996972167	0.0316358812740189	5133549.88668955	396058.365590798	257994.851020646	1017885.49787706	353230.256263184	679962.104753941
Qpetraea	CH_QP_05	0.000664794710326296	200	0.012309494002562	0.00801847996972167	0.0316358812740189	5133549.88668955	396058.365590798	257994.851020646	1017885.49787706	353230.256263184	679962.104753941
Qpetraea	CH_QP_05	0.000665379874330725	200	0.012309494002562	0.00801847996972167	0.0316358812740189	5138068.52765038	396058.365590798	257994.851020646	1017885.49787706	353230.256263184	679962.104753941
Qpetraea	CH_QP_05	0.000665379874330725	200	0.012309494002562	0.00801847996972167	0.0316358812740189	5138068.52765038	396058.365590798	257994.851020646	1017885.49787706	353230.256263184	679962.104753941
Qpetraea	CH_QP_05	0.000669139146041849	200	0.012309494002562	0.00801847996972167	0.0316358812740189	5167097.65283281	396058.365590798	257994.851020646	1017885.49787706	353230.256263184	679962.104753941
Qpetraea	CH_QP_05	0.000669139146041849	200	0.012309494002562	0.00801847996972167	0.0316358812740189	5167097.65283281	396058.365590798	257994.851020646	1017885.49787706	353230.256263184	679962.104753941
Qpetraea	CH_QP_05	0.000669486830801259	200	0.012309494002562	0.00801847996972167	0.0316358812740189	5169782.4772298	396058.365590798	257994.851020646	1017885.49787706	353230.256263184	679962.104753941
Qpetraea	CH_QP_05	0.000669486830801259	200	0.012309494002562	0.00801847996972167	0.0316358812740189	5169782.4772298	396058.365590798	257994.851020646	1017885.49787706	353230.256263184	679962.104753941
Qpetraea	CH_QP_05	0.000670096403234434	200	0.012309494002562	0.00801847996972167	0.0316358812740189	5174489.6002659	396058.365590798	257994.851020646	1017885.49787706	353230.256263184	679962.104753941
Qpetraea	CH_QP_05	0.000670096403234434	200	0.012309494002562	0.00801847996972167	0.0316358812740189	5174489.6002659	396058.365590798	257994.851020646	1017885.49787706	353230.256263184	679962.104753941
Qpetraea	CH_QP_05	0.000671207546659573	200	0.012309494002562	0.00801847996972167	0.0316358812740189	5183069.85837508	396058.365590798	257994.851020646	1017885.49787706	353230.256263184	679962.104753941
Qpetraea	CH_QP_05	0.000671207546659573	200	0.012309494002562	0.00801847996972167	0.0316358812740189	5183069.85837508	396058.365590798	257994.851020646	1017885.49787706	353230.256263184	679962.104753941
Qpetraea	CH_QP_05	0.00067127887871494	200	0.012309494002562	0.00801847996972167	0.0316358812740189	5183620.68505746	396058.365590798	257994.851020646	1017885.49787706	353230.256263184	679962.104753941
Qpetraea	CH_QP_05	0.00067127887871494	200	0.0123087261267032	0.00801847996972167	0.0316358812740189	5183620.68505746	396033.659160333	257994.851020646	1017885.49787706	349535.649625902	679962.104753941
Qpetraea	CH_QP_05	0.000672248321765815	200	0.0123087261267032	0.00801847996972167	0.0316358812740189	5191106.73178236	396033.659160333	257994.851020646	1017885.49787706	349535.649625902	679962.104753941
Qpetraea	CH_QP_05	0.000672248321765815	200	0.0123087261267032	0.00801847996972167	0.0316358812740189	5191106.73178236	396033.659160333	257994.851020646	1017885.49787706	349535.649625902	679962.104753941
Qpetraea	CH_QP_05	0.000672518062564085	200	0.0123087261267032	0.00801847996972167	0.0316358812740189	5193189.67230954	396033.659160333	257994.851020646	1017885.49787706	349535.649625902	679962.104753941
Qpetraea	CH_QP_05	0.000672518062564085	200	0.0123087261267032	0.00801847996972167	0.0316358812740189	5193189.67230954	396033.659160333	257994.851020646	1017885.49787706	349535.649625902	677355.166517563
Qpetraea	CH_QP_05	0.000673177111338212	200	0.0123087261267032	0.00801847996972167	0.0316358812740189	5198278.85203253	396033.659160333	257994.851020646	1017885.49787706	349535.649625902	677355.166517563
Qpetraea	CH_QP_05	0.000673177111338212	200	0.0123087261267032	0.00801847996972167	0.0316358812740189	5198278.85203253	396033.659160333	257994.851020646	1017885.49787706	349535.649625902	677355.166517563
Qpetraea	CH_QP_05	0.000675117266085567	200	0.0123087261267032	0.00801847996972167	0.0316358812740189	5213260.74197349	396033.659160333	257994.851020646	1017885.49787706	349535.649625902	677355.166517563
Qpetraea	CH_QP_05	0.000675117266085567	200	0.0123087261267032	0.00801847996972167	0.0316358812740189	5213260.74197349	396033.659160333	257994.851020646	1017885.49787706	349535.649625902	677355.166517563
Qpetraea	CH_QP_05	0.000675592030681167	200	0.0123087261267032	0.00801847996972167	0.0316358812740189	5216926.87784685	396033.659160333	257994.851020646	1017885.49787706	349535.649625902	677355.166517563
Qpetraea	CH_QP_05	0.000675592030681167	200	0.0123087261267032	0.00801847996972167	0.0316358812740189	5216926.87784685	396033.659160333	257994.851020646	1017885.49787706	349535.649625902	677355.166517563
Qpetraea	CH_QP_05	0.000679111665052216	200	0.0123087261267032	0.00801847996972167	0.0316358812740189	5244105.52163874	396033.659160333	257994.851020646	1017885.49787706	349535.649625902	677355.166517563
Qpetraea	CH_QP_05	0.000679111665052216	200	0.0123087261267032	0.00801847996972167	0.0316358812740189	5244105.52163874	396033.659160333	257994.851020646	1017885.49787706	349535.649625902	677355.166517563
Qpetraea	CH_QP_05	0.00067974090099844	200	0.0123087261267032	0.00801847996972167	0.0316358812740189	5248964.48647444	396033.659160333	257994.851020646	1017885.49787706	349535.649625902	677355.166517563
Qpetraea	CH_QP_05	0.00067974090099844	200	0.0123087261267032	0.00801847996972167	0.0316358812740189	5248964.48647444	396033.659160333	257994.851020646	1017885.49787706	349535.649625902	677355.166517563
Qpetraea	CH_QP_05	0.00068381943136872	200	0.0123087261267032	0.00801847996972167	0.0316358812740189	5280458.92948819	396033.659160333	257994.851020646	1017885.49787706	349535.649625902	677355.166517563
Qpetraea	CH_QP_05	0.00068381943136872	200	0.0123087261267032	0.00801847996972167	0.0316358812740189	5280458.92948819	396033.659160333	257994.851020646	1017885.49787706	349535.649625902	677355.166517563
Qpetraea	CH_QP_05	0.000684494049622966	200	0.0123087261267032	0.00801847996972167	0.0316358812740189	5285668.33685688	396033.659160333	257994.851020646	1017885.49787706	349535.649625902	677355.166517563
Qpetraea	CH_QP_05	0.000684494049622966	200	0.0123087261267032	0.00801847996972167	0.0316358812740189	5285668.33685688	396033.659160333	257994.851020646	1017885.49787706	349535.649625902	677355.166517563
Qpetraea	CH_QP_05	0.000685632103868912	200	0.0123087261267032	0.00801847996972167	0.0316358812740189	5294456.40053214	396033.659160333	257994.851020646	1017885.49787706	349535.649625902	677355.166517563
Qpetraea	CH_QP_05	0.000685632103868912	200	0.0122737058926284	0.00776668522669927	0.0316358812740189	5294456.40053214	394906.882002201	249893.347062396	1017885.49787706	348445.522291161	676959.941691513
Qpetraea	CH_QP_05	0.000686564185001247	200	0.0122737058926284	0.00776668522669927	0.0316358812740189	5301653.93823357	394906.882002201	249893.347062396	1017885.49787706	348445.522291161	676959.941691513
Qpetraea	CH_QP_05	0.000686564185001247	200	0.0122737058926284	0.00776668522669927	0.0316358812740189	5301653.93823357	394906.882002201	249893.347062396	1017885.49787706	348445.522291161	676959.941691513
Qpetraea	CH_QP_05	0.00068791607133414	200	0.0122737058926284	0.00776668522669927	0.0316358812740189	5312093.21493545	394906.882002201	249893.347062396	1017885.49787706	348445.522291161	676959.941691513
Qpetraea	CH_QP_05	0.00068791607133414	200	0.0122737058926284	0.00776668522669927	0.0316358812740189	5312093.21493545	394906.882002201	249893.347062396	1017885.49787706	348445.522291161	676959.941691513
Qpetraea	CH_QP_05	0.000693904401209722	200	0.0122737058926284	0.00776668522669927	0.0316358812740189	5358335.14447662	394906.882002201	249893.347062396	1017885.49787706	348445.522291161	676959.941691513
Qpetraea	CH_QP_05	0.000693904401209722	200	0.0122737058926284	0.00776668522669927	0.0316358812740189	5358335.14447662	394906.882002201	249893.347062396	1017885.49787706	348445.522291161	676959.941691513
Qpetraea	CH_QP_05	0.000694907378928483	200	0.0122737058926284	0.00776668522669927	0.0316358812740189	5366080.1461659	394906.882002201	249893.347062396	1017885.49787706	348445.522291161	676959.941691513
Qpetraea	CH_QP_05	0.000694907378928483	200	0.0123087261267032	0.00776668522669927	0.0316358812740189	5366080.1461659	396033.659160333	249893.347062396	1017885.49787706	349535.649625902	676959.941691513
Qpetraea	CH_QP_05	0.000695700113854556	200	0.0123087261267032	0.00776668522669927	0.0316358812740189	5372201.65138653	396033.659160333	249893.347062396	1017885.49787706	349535.649625902	676959.941691513
Qpetraea	CH_QP_05	0.000695700113854556	200	0.0123087261267032	0.00776668522669927	0.0316358812740189	5372201.65138653	396033.659160333	249893.347062396	1017885.49787706	349535.649625902	676959.941691513
Qpetraea	CH_QP_05	0.000698941563877763	200	0.0123087261267032	0.00776668522669927	0.0316358812740189	5397232.15349624	396033.659160333	249893.347062396	1017885.49787706	349535.649625902	676959.941691513
Qpetraea	CH_QP_05	0.000698941563877763	200	0.0123087261267032	0.00776668522669927	0.0316358812740189	5397232.15349624	396033.659160333	249893.347062396	1017885.49787706	349535.649625902	676959.941691513
Qpetraea	CH_QP_05	0.000700829289737688	200	0.0123087261267032	0.00776668522669927	0.0316358812740189	5411809.18716362	396033.659160333	249893.347062396	1017885.49787706	349535.649625902	676959.941691513
Qpetraea	CH_QP_05	0.000700829289737688	200	0.0123087261267032	0.00776668522669927	0.0316358812740189	5411809.18716362	396033.659160333	249893.347062396	1017885.49787706	349535.649625902	676959.941691513
Qpetraea	CH_QP_05	0.000704143320644144	200	0.0123087261267032	0.00776668522669927	0.0316358812740189	5437400.15941424	396033.659160333	249893.347062396	1017885.49787706	349535.649625902	676959.941691513
Qpetraea	CH_QP_05	0.000704143320644144	200	0.0123087261267032	0.00776668522669927	0.0316358812740189	5437400.15941424	396033.659160333	249893.347062396	1017885.49787706	349535.649625902	676959.941691513
Qpetraea	CH_QP_05	0.000704213851809794	200	0.0123087261267032	0.00776668522669927	0.0316358812740189	5437944.80162003	396033.659160333	249893.347062396	1017885.49787706	349535.649625902	676959.941691513
Qpetraea	CH_QP_05	0.000704213851809794	200	0.0122737058926284	0.0073366662542215	0.0316358812740189	5437944.80162003	394906.882002201	236057.47278705	1017885.49787706	348445.522291161	675613.538807902
Qpetraea	CH_QP_05	0.000704414816357471	200	0.0122737058926284	0.0073366662542215	0.0316358812740189	5439496.65140904	394906.882002201	236057.47278705	1017885.49787706	348445.522291161	675613.538807902
Qpetraea	CH_QP_05	0.000704414816357471	200	0.0123087261267032	0.0073366662542215	0.0316358812740189	5439496.65140904	396033.659160333	236057.47278705	1017885.49787706	349535.649625902	676959.941691513
Qpetraea	CH_QP_05	0.000706657168448177	200	0.0123087261267032	0.0073366662542215	0.0316358812740189	5456812.11156893	396033.659160333	236057.47278705	1017885.49787706	349535.649625902	676959.941691513
Qpetraea	CH_QP_05	0.000706657168448177	200	0.012309494002562	0.0073366662542215	0.0316358812740189	5456812.11156893	396058.365590798	236057.47278705	1017885.49787706	353230.256263184	676959.941691513
Qpetraea	CH_QP_05	0.000706969378346946	200	0.012309494002562	0.0073366662542215	0.0316358812740189	5459222.99881811	396058.365590798	236057.47278705	1017885.49787706	353230.256263184	676959.941691513
Qpetraea	CH_QP_05	0.000706969378346946	200	0.012309494002562	0.0073366662542215	0.0316358812740189	5459222.99881811	396058.365590798	236057.47278705	1017885.49787706	353230.256263184	676959.941691513
Qpetraea	CH_QP_05	0.000707249005317191	200	0.012309494002562	0.0073366662542215	0.0316358812740189	5461382.28044163	396058.365590798	236057.47278705	1017885.49787706	353230.256263184	676959.941691513
Qpetraea	CH_QP_05	0.000707249005317191	200	0.012309494002562	0.0073366662542215	0.0316358812740189	5461382.28044163	396058.365590798	236057.47278705	1017885.49787706	353230.256263184	676959.941691513
Qpetraea	CH_QP_05	0.000711047551822721	200	0.012309494002562	0.0073366662542215	0.0316358812740189	5490714.68588974	396058.365590798	236057.47278705	1017885.49787706	353230.256263184	676959.941691513
Qpetraea	CH_QP_05	0.000711047551822721	200	0.012309494002562	0.0073366662542215	0.0316358812740189	5490714.68588974	396058.365590798	236057.47278705	1017885.49787706	353230.256263184	676959.941691513
Qpetraea	CH_QP_05	0.000712132784287703	200	0.012309494002562	0.0073366662542215	0.0316358812740189	5499094.8593645	396058.365590798	236057.47278705	1017885.49787706	353230.256263184	676959.941691513
Qpetraea	CH_QP_05	0.000712132784287703	200	0.012309494002562	0.0073366662542215	0.0316358812740189	5499094.8593645	396058.365590798	236057.47278705	1017885.49787706	353230.256263184	676959.941691513
Qpetraea	CH_QP_05	0.000718770182955222	200	0.012309494002562	0.0073366662542215	0.0316358812740189	5550348.90312912	396058.365590798	236057.47278705	1017885.49787706	353230.256263184	676959.941691513
Qpetraea	CH_QP_05	0.000718770182955222	200	0.012309494002562	0.0073366662542215	0.0316358812740189	5550348.90312912	396058.365590798	236057.47278705	1017885.49787706	353230.256263184	676959.941691513
Qpetraea	CH_QP_05	0.000719888996183926	200	0.012309494002562	0.0073366662542215	0.0316358812740189	5558988.38752066	396058.365590798	236057.47278705	1017885.49787706	353230.256263184	676959.941691513
Qpetraea	CH_QP_05	0.000719888996183926	200	0.0123110709987966	0.0073366662542215	0.0316358812740189	5558988.38752066	396109.105495387	236057.47278705	1017885.49787706	353230.256263184	676959.941691513
Qpetraea	CH_QP_05	0.000720011150359227	200	0.0123110709987966	0.0073366662542215	0.0316358812740189	5559931.66300562	396109.105495387	236057.47278705	1017885.49787706	353230.256263184	676959.941691513
Qpetraea	CH_QP_05	0.000720011150359227	200	0.012309494002562	0.0073366662542215	0.0316358812740189	5559931.66300562	396058.365590798	236057.47278705	1017885.49787706	348445.522291161	675613.538807902
Qpetraea	CH_QP_05	0.000721238671761866	200	0.012309494002562	0.0073366662542215	0.0316358812740189	5569410.59275572	396058.365590798	236057.47278705	1017885.49787706	348445.522291161	675613.538807902
Qpetraea	CH_QP_05	0.000721238671761866	200	0.012309494002562	0.0073366662542215	0.0316358812740189	5569410.59275572	396058.365590798	236057.47278705	1017885.49787706	348445.522291161	675613.538807902
Qpetraea	CH_QP_05	0.000721950928802097	200	0.012309494002562	0.0073366662542215	0.0316358812740189	5574910.64712044	396058.365590798	236057.47278705	1017885.49787706	348445.522291161	675613.538807902
Qpetraea	CH_QP_05	0.000721950928802097	200	0.012309494002562	0.0073366662542215	0.0316358812740189	5574910.64712044	396058.365590798	236057.47278705	1017885.49787706	348445.522291161	675613.538807902
Qpetraea	CH_QP_05	0.000722289365223816	200	0.012309494002562	0.0073366662542215	0.0316358812740189	5577524.05578236	396058.365590798	236057.47278705	1017885.49787706	348445.522291161	675613.538807902
Qpetraea	CH_QP_05	0.000722289365223816	200	0.012309494002562	0.0073366662542215	0.0316358812740189	5577524.05578236	396058.365590798	236057.47278705	1017885.49787706	348445.522291161	675613.538807902
Qpetraea	CH_QP_05	0.000723501936167806	200	0.012309494002562	0.0073366662542215	0.0316358812740189	5586887.53797533	396058.365590798	236057.47278705	1017885.49787706	348445.522291161	675613.538807902
Qpetraea	CH_QP_05	0.000723501936167806	200	0.012309494002562	0.0073366662542215	0.0316358812740189	5586887.53797533	396058.365590798	236057.47278705	1017885.49787706	348445.522291161	675613.538807902
Qpetraea	CH_QP_05	0.000723523530581968	200	0.012309494002562	0.0073366662542215	0.0316358812740189	5587054.29020825	396058.365590798	236057.47278705	1017885.49787706	348445.522291161	675613.538807902
Qpetraea	CH_QP_05	0.000723523530581968	200	0.012309494002562	0.0073366662542215	0.0316358812740189	5587054.29020825	396058.365590798	236057.47278705	1017885.49787706	348445.522291161	675613.538807902
Qpetraea	CH_QP_05	0.000723939389637009	200	0.012309494002562	0.0073366662542215	0.0316358812740189	5590265.55704254	396058.365590798	236057.47278705	1017885.49787706	348445.522291161	675613.538807902
Qpetraea	CH_QP_05	0.000723939389637009	200	0.012309494002562	0.0073366662542215	0.0316358812740189	5590265.55704254	396058.365590798	236057.47278705	1017885.49787706	348445.522291161	675613.538807902
Qpetraea	CH_QP_05	0.000725092729620644	200	0.012309494002562	0.0073366662542215	0.0316358812740189	5599171.65730227	396058.365590798	236057.47278705	1017885.49787706	348445.522291161	675613.538807902
Qpetraea	CH_QP_05	0.000725092729620644	200	0.012309494002562	0.0073366662542215	0.0316358812740189	5599171.65730227	396058.365590798	236057.47278705	1017885.49787706	348445.522291161	675613.538807902
Qpetraea	CH_QP_05	0.000725210382222314	200	0.012309494002562	0.0073366662542215	0.0316358812740189	5600080.17160088	396058.365590798	236057.47278705	1017885.49787706	348445.522291161	675613.538807902
Qpetraea	CH_QP_05	0.000725210382222314	200	0.012309494002562	0.0073366662542215	0.0316358812740189	5600080.17160088	396058.365590798	236057.47278705	1017885.49787706	348445.522291161	675613.538807902
Qpetraea	CH_QP_05	0.000725325492735208	200	0.012309494002562	0.0073366662542215	0.0316358812740189	5600969.05587033	396058.365590798	236057.47278705	1017885.49787706	348445.522291161	675613.538807902
Qpetraea	CH_QP_05	0.000725325492735208	200	0.012309494002562	0.0073366662542215	0.0316358812740189	5600969.05587033	396058.365590798	236057.47278705	1017885.49787706	348445.522291161	675613.538807902
Qpetraea	CH_QP_05	0.000725608966972047	200	0.012309494002562	0.0073366662542215	0.0316358812740189	5603158.04611619	396058.365590798	236057.47278705	1017885.49787706	348445.522291161	675613.538807902
Qpetraea	CH_QP_05	0.000725608966972047	200	0.012309494002562	0.0073366662542215	0.0316358812740189	5603158.04611619	396058.365590798	236057.47278705	1017885.49787706	348445.522291161	675613.538807902
Qpetraea	CH_QP_05	0.000726407070392685	200	0.012309494002562	0.0073366662542215	0.0316358812740189	5609321.00689332	396058.365590798	236057.47278705	1017885.49787706	348445.522291161	675613.538807902
Qpetraea	CH_QP_05	0.000726407070392685	200	0.012309494002562	0.0073366662542215	0.0316358812740189	5609321.00689332	396058.365590798	236057.47278705	1017885.49787706	348445.522291161	675613.538807902
Qpetraea	CH_QP_05	0.000726533313145887	200	0.012309494002562	0.0073366662542215	0.0316358812740189	5610295.8544084	396058.365590798	236057.47278705	1017885.49787706	348445.522291161	675613.538807902
Qpetraea	CH_QP_05	0.000726533313145887	200	0.012309494002562	0.0073366662542215	0.0316358812740189	5610295.8544084	396058.365590798	236057.47278705	1017885.49787706	348445.522291161	675613.538807902
Qpetraea	CH_QP_05	0.000728267069936692	200	0.012309494002562	0.0073366662542215	0.0316358812740189	5623683.93773507	396058.365590798	236057.47278705	1017885.49787706	348445.522291161	675613.538807902
Qpetraea	CH_QP_05	0.000728267069936692	200	0.012309494002562	0.0073366662542215	0.0316358812740189	5623683.93773507	396058.365590798	236057.47278705	1017885.49787706	348445.522291161	675613.538807902
Qpetraea	CH_QP_05	0.00072852814651091	200	0.012309494002562	0.0073366662542215	0.0316358812740189	5625699.97305722	396058.365590798	236057.47278705	1017885.49787706	348445.522291161	675613.538807902
Qpetraea	CH_QP_05	0.00072852814651091	200	0.012309494002562	0.0073366662542215	0.0316358812740189	5625699.97305722	396058.365590798	236057.47278705	1017885.49787706	348445.522291161	675613.538807902
Qpetraea	CH_QP_05	0.000728594843158012	200	0.012309494002562	0.0073366662542215	0.0316358812740189	5626215.00508117	396058.365590798	236057.47278705	1017885.49787706	348445.522291161	675613.538807902
Qpetraea	CH_QP_05	0.000728594843158012	200	0.012309494002562	0.0073366662542215	0.0316358812740189	5626215.00508117	396058.365590798	236057.47278705	1017885.49787706	348445.522291161	675613.538807902
Qpetraea	CH_QP_05	0.000728719490830058	200	0.012309494002562	0.0073366662542215	0.0316358812740189	5627177.53536724	396058.365590798	236057.47278705	1017885.49787706	348445.522291161	675613.538807902
Qpetraea	CH_QP_05	0.000728719490830058	200	0.012309494002562	0.0073366662542215	0.0316358812740189	5627177.53536724	396058.365590798	236057.47278705	1017885.49787706	348445.522291161	675613.538807902
Qpetraea	CH_QP_05	0.000728819961423754	200	0.012309494002562	0.0073366662542215	0.0316358812740189	5627953.3700676	396058.365590798	236057.47278705	1017885.49787706	348445.522291161	675613.538807902
Qpetraea	CH_QP_05	0.000728819961423754	200	0.012309494002562	0.0073366662542215	0.0316358812740189	5627953.3700676	396058.365590798	236057.47278705	1017885.49787706	348445.522291161	675613.538807902
Qpetraea	CH_QP_05	0.000729033040530477	200	0.012309494002562	0.0073366662542215	0.0316358812740189	5629598.76857511	396058.365590798	236057.47278705	1017885.49787706	348445.522291161	675613.538807902
Qpetraea	CH_QP_05	0.000729033040530477	200	0.012309494002562	0.0073366662542215	0.0316358812740189	5629598.76857511	396058.365590798	236057.47278705	1017885.49787706	348445.522291161	675613.538807902
Qpetraea	CH_QP_05	0.000729346994324018	200	0.012309494002562	0.0073366662542215	0.0316358812740189	5632023.12219319	396058.365590798	236057.47278705	1017885.49787706	348445.522291161	675613.538807902
Qpetraea	CH_QP_05	0.000729346994324018	200	0.012309494002562	0.0073366662542215	0.0316358812740189	5632023.12219319	396058.365590798	236057.47278705	1017885.49787706	348445.522291161	675613.538807902
Qpetraea	CH_QP_05	0.000730041703623764	200	0.012309494002562	0.0073366662542215	0.0316358812740189	5637387.67277038	396058.365590798	236057.47278705	1017885.49787706	348445.522291161	675613.538807902
Qpetraea	CH_QP_05	0.000730041703623764	200	0.012309494002562	0.0073366662542215	0.0316358812740189	5637387.67277038	396058.365590798	236057.47278705	1017885.49787706	348445.522291161	675613.538807902
Qpetraea	CH_QP_05	0.000730256456736637	200	0.012309494002562	0.0073366662542215	0.0316358812740189	5639045.99796631	396058.365590798	236057.47278705	1017885.49787706	348445.522291161	675613.538807902
Qpetraea	CH_QP_05	0.000730256456736637	200	0.012309494002562	0.0073366662542215	0.0316358812740189	5639045.99796631	396058.365590798	236057.47278705	1017885.49787706	348445.522291161	675613.538807902
Qpetraea	CH_QP_05	0.000730353498353884	200	0.012309494002562	0.0073366662542215	0.0316358812740189	5639795.35408405	396058.365590798	236057.47278705	1017885.49787706	348445.522291161	675613.538807902
Qpetraea	CH_QP_05	0.000730353498353884	200	0.012309494002562	0.0073366662542215	0.0316358812740189	5639795.35408405	396058.365590798	236057.47278705	1017885.49787706	348445.522291161	675613.538807902
Qpetraea	CH_QP_05	0.000731100342763793	200	0.012309494002562	0.0073366662542215	0.0316358812740189	5645562.4923845	396058.365590798	236057.47278705	1017885.49787706	348445.522291161	675613.538807902
Qpetraea	CH_QP_05	0.000731100342763793	200	0.012309494002562	0.0073366662542215	0.0316358812740189	5645562.4923845	396058.365590798	236057.47278705	1017885.49787706	348445.522291161	675613.538807902
Qpetraea	CH_QP_05	0.000731104039907307	200	0.012309494002562	0.0073366662542215	0.0316358812740189	5645591.04175527	396058.365590798	236057.47278705	1017885.49787706	348445.522291161	675613.538807902
Qpetraea	CH_QP_05	0.000731104039907307	200	0.012309494002562	0.0073366662542215	0.0316358812740189	5645591.04175527	396058.365590798	236057.47278705	1017885.49787706	348445.522291161	675613.538807902
Qpetraea	CH_QP_05	0.000731105045303058	200	0.012309494002562	0.0073366662542215	0.0316358812740189	5645598.80542902	396058.365590798	236057.47278705	1017885.49787706	348445.522291161	675613.538807902
Qpetraea	CH_QP_05	0.000731105045303058	200	0.012309494002562	0.0073366662542215	0.0316358812740189	5645598.80542902	396058.365590798	236057.47278705	1017885.49787706	348445.522291161	675613.538807902
Qpetraea	CH_QP_05	0.000732364992197303	200	0.012309494002562	0.0073366662542215	0.0316358812740189	5655328.1250757	396058.365590798	236057.47278705	1017885.49787706	348445.522291161	675613.538807902
Qpetraea	CH_QP_05	0.000732364992197303	200	0.012309494002562	0.0073366662542215	0.0316358812740189	5655328.1250757	396058.365590798	236057.47278705	1017885.49787706	348445.522291161	675613.538807902
Qpetraea	CH_QP_05	0.00073266789330034	200	0.012309494002562	0.0073366662542215	0.0316358812740189	5657667.12973236	396058.365590798	236057.47278705	1017885.49787706	348445.522291161	675613.538807902
Qpetraea	CH_QP_05	0.00073266789330034	200	0.012309494002562	0.0073366662542215	0.0316358812740189	5657667.12973236	396058.365590798	236057.47278705	1017885.49787706	348445.522291161	675613.538807902
Qpetraea	CH_QP_05	0.00073276730424109	200	0.012309494002562	0.0073366662542215	0.0316358812740189	5658434.78178448	396058.365590798	236057.47278705	1017885.49787706	348445.522291161	675613.538807902
Qpetraea	CH_QP_05	0.00073276730424109	200	0.012309494002562	0.0073366662542215	0.0316358812740189	5658434.78178448	396058.365590798	236057.47278705	1017885.49787706	348445.522291161	675613.538807902
Qpetraea	CH_QP_05	0.000732936740159728	200	0.012309494002562	0.0073366662542215	0.0316358812740189	5659743.16725659	396058.365590798	236057.47278705	1017885.49787706	348445.522291161	675613.538807902
Qpetraea	CH_QP_05	0.000732936740159728	200	0.012309494002562	0.0073366662542215	0.0316358812740189	5659743.16725659	396058.365590798	236057.47278705	1017885.49787706	348445.522291161	675613.538807902
Qpetraea	CH_QP_05	0.000733100265933789	200	0.012309494002562	0.0073366662542215	0.0316358812740189	5661005.91454663	396058.365590798	236057.47278705	1017885.49787706	348445.522291161	675613.538807902
Qpetraea	CH_QP_05	0.000733100265933789	200	0.012309494002562	0.0073366662542215	0.0316358812740189	5661005.91454663	396058.365590798	236057.47278705	1017885.49787706	348445.522291161	675613.538807902
Qpetraea	CH_QP_05	0.000733497258302365	200	0.012309494002562	0.0073366662542215	0.0316358812740189	5664071.49268235	396058.365590798	236057.47278705	1017885.49787706	348445.522291161	675613.538807902
Qpetraea	CH_QP_05	0.000733497258302365	200	0.012309494002562	0.0073366662542215	0.0316358812740189	5664071.49268235	396058.365590798	236057.47278705	1017885.49787706	348445.522291161	675613.538807902
Qpetraea	CH_QP_05	0.000733517790038563	200	0.012309494002562	0.0073366662542215	0.0316358812740189	5664230.03890783	396058.365590798	236057.47278705	1017885.49787706	348445.522291161	675613.538807902
Qpetraea	CH_QP_05	0.000733517790038563	200	0.012309494002562	0.0073366662542215	0.0316358812740189	5664230.03890783	396058.365590798	236057.47278705	1017885.49787706	348445.522291161	675613.538807902
Qpetraea	CH_QP_05	0.000733566391139482	200	0.012309494002562	0.0073366662542215	0.0316358812740189	5664605.33698442	396058.365590798	236057.47278705	1017885.49787706	348445.522291161	675613.538807902
Qpetraea	CH_QP_05	0.000733566391139482	200	0.012309494002562	0.0073366662542215	0.0316358812740189	5664605.33698442	396058.365590798	236057.47278705	1017885.49787706	348445.522291161	675613.538807902
Qpetraea	CH_QP_05	0.000733943210738827	200	0.012309494002562	0.0073366662542215	0.0316358812740189	5667515.14084036	396058.365590798	236057.47278705	1017885.49787706	348445.522291161	675613.538807902
Qpetraea	CH_QP_05	0.000733943210738827	200	0.012309494002562	0.0073366662542215	0.0316358812740189	5667515.14084036	396058.365590798	236057.47278705	1017885.49787706	348445.522291161	675613.538807902
Qpetraea	CH_QP_05	0.000734226733798431	200	0.012309494002562	0.0073366662542215	0.0316358812740189	5669704.50809599	396058.365590798	236057.47278705	1017885.49787706	348445.522291161	675613.538807902
Qpetraea	CH_QP_05	0.000734226733798431	200	0.012309494002562	0.0073366662542215	0.0316358812740189	5669704.50809599	396058.365590798	236057.47278705	1017885.49787706	348445.522291161	675613.538807902
Qpetraea	CH_QP_05	0.000734587058718593	200	0.012309494002562	0.0073366662542215	0.0316358812740189	5672486.93991192	396058.365590798	236057.47278705	1017885.49787706	348445.522291161	675613.538807902
Qpetraea	CH_QP_05	0.000734587058718593	200	0.012309494002562	0.0073366662542215	0.0316358812740189	5672486.93991192	396058.365590798	236057.47278705	1017885.49787706	348445.522291161	675613.538807902
Qpetraea	CH_QP_05	0.000734943285101956	200	0.012309494002562	0.0073366662542215	0.0316358812740189	5675237.72279502	396058.365590798	236057.47278705	1017885.49787706	348445.522291161	675613.538807902
Qpetraea	CH_QP_05	0.000734943285101956	200	0.012309494002562	0.0073366662542215	0.0316358812740189	5675237.72279502	396058.365590798	236057.47278705	1017885.49787706	348445.522291161	675613.538807902
Qpetraea	CH_QP_05	0.000734995128987148	200	0.012309494002562	0.0073366662542215	0.0316358812740189	5675638.06167682	396058.365590798	236057.47278705	1017885.49787706	348445.522291161	675613.538807902
Qpetraea	CH_QP_05	0.000734995128987148	200	0.012309494002562	0.0073366662542215	0.0316358812740189	5675638.06167682	396058.365590798	236057.47278705	1017885.49787706	348445.522291161	675613.538807902
Qpetraea	CH_QP_05	0.000735066550223468	200	0.012309494002562	0.0073366662542215	0.0316358812740189	5676189.57701519	396058.365590798	236057.47278705	1017885.49787706	348445.522291161	675613.538807902
Qpetraea	CH_QP_05	0.000735066550223468	200	0.0123110709987966	0.0073366662542215	0.0316358812740189	5676189.57701519	396109.105495387	236057.47278705	1017885.49787706	348445.522291161	675613.538807902
Qpetraea	CH_QP_05	0.000736153697998027	200	0.0123110709987966	0.0073366662542215	0.0316358812740189	5684584.54052531	396109.105495387	236057.47278705	1017885.49787706	348445.522291161	675613.538807902
Qpetraea	CH_QP_05	0.000736153697998027	200	0.0123110709987966	0.0073366662542215	0.0316358812740189	5684584.54052531	396109.105495387	236057.47278705	1017885.49787706	348445.522291161	675613.538807902
Qpetraea	CH_QP_05	0.000736455595075383	200	0.0123110709987966	0.0073366662542215	0.0316358812740189	5686915.7920879	396109.105495387	236057.47278705	1017885.49787706	348445.522291161	675613.538807902
Qpetraea	CH_QP_05	0.000736455595075383	200	0.0123110709987966	0.0073366662542215	0.0316358812740189	5686915.7920879	396109.105495387	236057.47278705	1017885.49787706	348445.522291161	675613.538807902
Qpetraea	CH_QP_05	0.000736536005536551	200	0.0123110709987966	0.0073366662542215	0.0316358812740189	5687536.72228997	396109.105495387	236057.47278705	1017885.49787706	348445.522291161	675613.538807902
Qpetraea	CH_QP_05	0.000736536005536551	200	0.0123110709987966	0.0073366662542215	0.0316358812740189	5687536.72228997	396109.105495387	236057.47278705	1017885.49787706	348445.522291161	675613.538807902
Qpetraea	CH_QP_05	0.000736832621802212	200	0.0123110709987966	0.0073366662542215	0.0316358812740189	5689827.19538388	396109.105495387	236057.47278705	1017885.49787706	348445.522291161	675613.538807902
Qpetraea	CH_QP_05	0.000736832621802212	200	0.0123110709987966	0.0073366662542215	0.0316358812740189	5689827.19538388	396109.105495387	236057.47278705	1017885.49787706	348445.522291161	675613.538807902
Qpetraea	CH_QP_05	0.000737865830062696	200	0.0123110709987966	0.0073366662542215	0.0316358812740189	5697805.63754978	396109.105495387	236057.47278705	1017885.49787706	348445.522291161	675613.538807902
Qpetraea	CH_QP_05	0.000737865830062696	200	0.0123110709987966	0.0073366662542215	0.0316358812740189	5697805.63754978	396109.105495387	236057.47278705	1017885.49787706	348445.522291161	675613.538807902
Qpetraea	CH_QP_05	0.000737891342359903	200	0.0123110709987966	0.0073366662542215	0.0316358812740189	5698002.64370582	396109.105495387	236057.47278705	1017885.49787706	348445.522291161	675613.538807902
Qpetraea	CH_QP_05	0.000737891342359903	200	0.0123110709987966	0.0073366662542215	0.0316358812740189	5698002.64370582	396109.105495387	236057.47278705	1017885.49787706	348445.522291161	675613.538807902
Qpetraea	CH_QP_05	0.000737902377842951	200	0.0123110709987966	0.0073366662542215	0.0316358812740189	5698087.85979113	396109.105495387	236057.47278705	1017885.49787706	348445.522291161	675613.538807902
Qpetraea	CH_QP_05	0.000737902377842951	200	0.0123110709987966	0.0073366662542215	0.0316358812740189	5698087.85979113	396109.105495387	236057.47278705	1017885.49787706	348445.522291161	675613.538807902
Qpetraea	CH_QP_05	0.000738283507336237	200	0.0123110709987966	0.0073366662542215	0.0316358812740189	5701030.94468137	396109.105495387	236057.47278705	1017885.49787706	348445.522291161	675613.538807902
Qpetraea	CH_QP_05	0.000738283507336237	200	0.0123110709987966	0.0073366662542215	0.0316358812740189	5701030.94468137	396109.105495387	236057.47278705	1017885.49787706	348445.522291161	675613.538807902
Qpetraea	CH_QP_05	0.000738411353658943	200	0.0123110709987966	0.0073366662542215	0.0316358812740189	5702018.17497254	396109.105495387	236057.47278705	1017885.49787706	348445.522291161	675613.538807902
Qpetraea	CH_QP_05	0.000738411353658943	200	0.0123110709987966	0.0073366662542215	0.0316358812740189	5702018.17497254	396109.105495387	236057.47278705	1017885.49787706	348445.522291161	675613.538807902
Qpetraea	CH_QP_05	0.000738453955342584	200	0.0123110709987966	0.0073366662542215	0.0316358812740189	5702347.14550258	396109.105495387	236057.47278705	1017885.49787706	348445.522291161	675613.538807902
Qpetraea	CH_QP_05	0.000738453955342584	200	0.0123110709987966	0.0073366662542215	0.0316358812740189	5702347.14550258	396109.105495387	236057.47278705	1017885.49787706	348445.522291161	675613.538807902
Qpetraea	CH_QP_05	0.000738716017323182	200	0.0123110709987966	0.0073366662542215	0.0316358812740189	5704370.7901404	396109.105495387	236057.47278705	1017885.49787706	348445.522291161	675613.538807902
Qpetraea	CH_QP_05	0.000738716017323182	200	0.0123110709987966	0.0073366662542215	0.0316358812740189	5704370.7901404	396109.105495387	236057.47278705	1017885.49787706	348445.522291161	675613.538807902
Qpetraea	CH_QP_05	0.000738750079125815	200	0.0123110709987966	0.0073366662542215	0.0316358812740189	5704633.81564336	396109.105495387	236057.47278705	1017885.49787706	348445.522291161	675613.538807902
Qpetraea	CH_QP_05	0.000738750079125815	200	0.0123110709987966	0.0073366662542215	0.0316358812740189	5704633.81564336	396109.105495387	236057.47278705	1017885.49787706	348445.522291161	675613.538807902
Qpetraea	CH_QP_05	0.00073928657991393	200	0.0123110709987966	0.0073366662542215	0.0316358812740189	5708776.67887205	396109.105495387	236057.47278705	1017885.49787706	348445.522291161	675613.538807902
Qpetraea	CH_QP_05	0.00073928657991393	200	0.0123110709987966	0.0073366662542215	0.0316358812740189	5708776.67887205	396109.105495387	236057.47278705	1017885.49787706	348445.522291161	675613.538807902
Qpetraea	CH_QP_05	0.000739351195567158	200	0.0123110709987966	0.0073366662542215	0.0316358812740189	5709275.64144524	396109.105495387	236057.47278705	1017885.49787706	348445.522291161	675613.538807902
Qpetraea	CH_QP_05	0.000739351195567158	200	0.0123110709987966	0.0073366662542215	0.0316358812740189	5709275.64144524	396109.105495387	236057.47278705	1017885.49787706	348445.522291161	675613.538807902
Qpetraea	CH_QP_05	0.00073941342025594	200	0.0123110709987966	0.0073366662542215	0.0316358812740189	5709756.14097251	396109.105495387	236057.47278705	1017885.49787706	348445.522291161	675613.538807902
Qpetraea	CH_QP_05	0.00073941342025594	200	0.0123110709987966	0.0073366662542215	0.0316358812740189	5709756.14097251	396109.105495387	236057.47278705	1017885.49787706	348445.522291161	675613.538807902
Qpetraea	CH_QP_05	0.000739517399755335	200	0.0123110709987966	0.0073366662542215	0.0316358812740189	5710559.07146977	396109.105495387	236057.47278705	1017885.49787706	348445.522291161	675613.538807902
Qpetraea	CH_QP_05	0.000739517399755335	200	0.0123110709987966	0.0073366662542215	0.0316358812740189	5710559.07146977	396109.105495387	236057.47278705	1017885.49787706	348445.522291161	675613.538807902
Qpetraea	CH_QP_05	0.000740841519120524	200	0.0123110709987966	0.0073366662542215	0.0316358812740189	5720783.93143261	396109.105495387	236057.47278705	1017885.49787706	348445.522291161	675613.538807902
Qpetraea	CH_QP_05	0.000740841519120524	200	0.0123110709987966	0.0073366662542215	0.0316358812740189	5720783.93143261	396109.105495387	236057.47278705	1017885.49787706	348445.522291161	675613.538807902
Qpetraea	CH_QP_05	0.000741246648092137	200	0.0123110709987966	0.0073366662542215	0.0316358812740189	5723912.34047982	396109.105495387	236057.47278705	1017885.49787706	348445.522291161	675613.538807902
Qpetraea	CH_QP_05	0.000741246648092137	200	0.0123110709987966	0.0073366662542215	0.0316358812740189	5723912.34047982	396109.105495387	236057.47278705	1017885.49787706	346538.599584629	675613.538807902
Qpetraea	CH_QP_05	0.000741402185466814	200	0.0123110709987966	0.0073366662542215	0.0316358812740189	5725113.40128814	396109.105495387	236057.47278705	1017885.49787706	346538.599584629	675613.538807902
Qpetraea	CH_QP_05	0.000741402185466814	200	0.0123110709987966	0.0073366662542215	0.0316358812740189	5725113.40128814	396109.105495387	236057.47278705	1017885.49787706	346538.599584629	675613.538807902
Qpetraea	CH_QP_05	0.000741507561843696	200	0.0123110709987966	0.0073366662542215	0.0316358812740189	5725927.11848414	396109.105495387	236057.47278705	1017885.49787706	346538.599584629	675613.538807902
Qpetraea	CH_QP_05	0.000741507561843696	200	0.0123110709987966	0.0073366662542215	0.0316358812740189	5725927.11848414	396109.105495387	236057.47278705	1017885.49787706	346538.599584629	675613.538807902
Qpetraea	CH_QP_05	0.000741558921293341	200	0.0123110709987966	0.0073366662542215	0.0316358812740189	5726323.7165509	396109.105495387	236057.47278705	1017885.49787706	346538.599584629	675613.538807902
Qpetraea	CH_QP_05	0.000741558921293341	200	0.0123110709987966	0.0073366662542215	0.0316358812740189	5726323.7165509	396109.105495387	236057.47278705	1017885.49787706	346538.599584629	675613.538807902
Qpetraea	CH_QP_05	0.000741769922824698	200	0.0123110709987966	0.0073366662542215	0.0316358812740189	5727953.07200539	396109.105495387	236057.47278705	1017885.49787706	346538.599584629	675613.538807902
Qpetraea	CH_QP_05	0.000741769922824698	200	0.012309494002562	0.0073366662542215	0.0316358812740189	5727953.07200539	396058.365590798	236057.47278705	1017885.49787706	344223.181615461	675613.538807902
Qpetraea	CH_QP_05	0.000741822637914993	200	0.012309494002562	0.0073366662542215	0.0316358812740189	5728360.13833972	396058.365590798	236057.47278705	1017885.49787706	344223.181615461	675613.538807902
Qpetraea	CH_QP_05	0.000741822637914993	200	0.012309494002562	0.0073366662542215	0.0316358812740189	5728360.13833972	396058.365590798	236057.47278705	1017885.49787706	344223.181615461	675613.538807902
Qpetraea	CH_QP_05	0.0007427421265721	200	0.012309494002562	0.0073366662542215	0.0316358812740189	5735460.43685019	396058.365590798	236057.47278705	1017885.49787706	344223.181615461	675613.538807902
Qpetraea	CH_QP_05	0.0007427421265721	200	0.012309494002562	0.0073366662542215	0.0316358812740189	5735460.43685019	396058.365590798	236057.47278705	1017885.49787706	344223.181615461	675613.538807902
Qpetraea	CH_QP_05	0.000743085673494015	200	0.012309494002562	0.0073366662542215	0.0316358812740189	5738113.3088341	396058.365590798	236057.47278705	1017885.49787706	344223.181615461	675613.538807902
Qpetraea	CH_QP_05	0.000743085673494015	200	0.012309494002562	0.0073366662542215	0.0316358812740189	5738113.3088341	396058.365590798	236057.47278705	1017885.49787706	344223.181615461	675613.538807902
Qpetraea	CH_QP_05	0.000744944177369907	200	0.012309494002562	0.0073366662542215	0.0316358812740189	5752464.69011511	396058.365590798	236057.47278705	1017885.49787706	344223.181615461	675613.538807902
Qpetraea	CH_QP_05	0.000744944177369907	200	0.012309494002562	0.0073366662542215	0.0316358812740189	5752464.69011511	396058.365590798	236057.47278705	1017885.49787706	344223.181615461	675613.538807902
Qpetraea	CH_QP_05	0.00074648468200698	200	0.012309494002562	0.0073366662542215	0.0316358812740189	5764360.47881838	396058.365590798	236057.47278705	1017885.49787706	344223.181615461	675613.538807902
Qpetraea	CH_QP_05	0.00074648468200698	200	0.012309494002562	0.0073366662542215	0.0316358812740189	5764360.47881838	396058.365590798	236057.47278705	1017885.49787706	344223.181615461	675613.538807902
Qpetraea	CH_QP_05	0.000747195764689339	200	0.012309494002562	0.0073366662542215	0.0316358812740189	5769851.46478254	396058.365590798	236057.47278705	1017885.49787706	344223.181615461	675613.538807902
Qpetraea	CH_QP_05	0.000747195764689339	200	0.012309494002562	0.0073366662542215	0.0316358812740189	5769851.46478254	396058.365590798	236057.47278705	1017885.49787706	344223.181615461	675613.538807902
Qpetraea	CH_QP_05	0.000748299411334461	200	0.012309494002562	0.0073366662542215	0.0316358812740189	5778373.83269854	396058.365590798	236057.47278705	1017885.49787706	344223.181615461	675613.538807902
Qpetraea	CH_QP_05	0.000748299411334461	200	0.012309494002562	0.0073366662542215	0.0316358812740189	5778373.83269854	396058.365590798	236057.47278705	1017885.49787706	344223.181615461	675613.538807902
Qpetraea	CH_QP_05	0.000749795904325566	200	0.012309494002562	0.0073366662542215	0.0316358812740189	5789929.76313179	396058.365590798	236057.47278705	1017885.49787706	344223.181615461	675613.538807902
Qpetraea	CH_QP_05	0.000749795904325566	200	0.012309494002562	0.0073366662542215	0.0316358812740189	5789929.76313179	396058.365590798	236057.47278705	1017885.49787706	344223.181615461	675613.538807902
Qpetraea	CH_QP_05	0.000750498755706334	200	0.012309494002562	0.0073366662542215	0.0316358812740189	5795357.1869215	396058.365590798	236057.47278705	1017885.49787706	344223.181615461	675613.538807902
Qpetraea	CH_QP_05	0.000750498755706334	200	0.012309494002562	0.0073366662542215	0.0316358812740189	5795357.1869215	396058.365590798	236057.47278705	1017885.49787706	344223.181615461	675613.538807902
Qpetraea	CH_QP_05	0.000752322805824941	200	0.012309494002562	0.0073366662542215	0.0316358812740189	5809442.51602271	396058.365590798	236057.47278705	1017885.49787706	344223.181615461	675613.538807902
Qpetraea	CH_QP_05	0.000752322805824941	200	0.012309494002562	0.0073366662542215	0.0316358812740189	5809442.51602271	396058.365590798	236057.47278705	1017885.49787706	344223.181615461	675613.538807902
Qpetraea	CH_QP_05	0.000753107296807102	200	0.012309494002562	0.0073366662542215	0.0316358812740189	5815500.36144481	396058.365590798	236057.47278705	1017885.49787706	344223.181615461	675613.538807902
Qpetraea	CH_QP_05	0.000753107296807102	200	0.012309494002562	0.0073366662542215	0.0316358812740189	5815500.36144481	396058.365590798	236057.47278705	1017885.49787706	344223.181615461	675613.538807902
Qpetraea	CH_QP_05	0.000753536081849067	200	0.012309494002562	0.0073366662542215	0.0316358812740189	5818811.44284994	396058.365590798	236057.47278705	1017885.49787706	344223.181615461	675613.538807902
Qpetraea	CH_QP_05	0.000753536081849067	200	0.012309494002562	0.0073366662542215	0.0316358812740189	5818811.44284994	396058.365590798	236057.47278705	1017885.49787706	344223.181615461	675613.538807902
Qpetraea	CH_QP_05	0.000754120326779736	200	0.012309494002562	0.0073366662542215	0.0316358812740189	5823322.98671611	396058.365590798	236057.47278705	1017885.49787706	344223.181615461	675613.538807902
Qpetraea	CH_QP_05	0.000754120326779736	200	0.012309494002562	0.0073366662542215	0.0316358812740189	5823322.98671611	396058.365590798	236057.47278705	1017885.49787706	344223.181615461	675613.538807902
Qpetraea	CH_QP_05	0.000754249194507542	200	0.012309494002562	0.0073366662542215	0.0316358812740189	5824318.10430535	396058.365590798	236057.47278705	1017885.49787706	344223.181615461	675613.538807902
Qpetraea	CH_QP_05	0.000754249194507542	200	0.012309494002562	0.0073366662542215	0.0316358812740189	5824318.10430535	396058.365590798	236057.47278705	1017885.49787706	344223.181615461	675613.538807902
Qpetraea	CH_QP_05	0.000754641268660826	200	0.012309494002562	0.0073366662542215	0.0316358812740189	5827345.7039446	396058.365590798	236057.47278705	1017885.49787706	344223.181615461	675613.538807902
Qpetraea	CH_QP_05	0.000754641268660826	200	0.012309494002562	0.0073366662542215	0.0316358812740189	5827345.7039446	396058.365590798	236057.47278705	1017885.49787706	344223.181615461	675613.538807902
Qpetraea	CH_QP_05	0.000755264101364464	200	0.012309494002562	0.0073366662542215	0.0316358812740189	5832155.22289161	396058.365590798	236057.47278705	1017885.49787706	344223.181615461	675613.538807902
Qpetraea	CH_QP_05	0.000755264101364464	200	0.012309494002562	0.0073366662542215	0.0316358812740189	5832155.22289161	396058.365590798	236057.47278705	1017885.49787706	344223.181615461	675613.538807902
Qpetraea	CH_QP_05	0.000755584003856406	200	0.012309494002562	0.0073366662542215	0.0316358812740189	5834625.51240468	396058.365590798	236057.47278705	1017885.49787706	344223.181615461	675613.538807902
Qpetraea	CH_QP_05	0.000755584003856406	200	0.012309494002562	0.0073366662542215	0.0316358812740189	5834625.51240468	396058.365590798	236057.47278705	1017885.49787706	344223.181615461	675613.538807902
Qpetraea	CH_QP_05	0.000756118557216142	200	0.012309494002562	0.0073366662542215	0.0316358812740189	5838753.33757639	396058.365590798	236057.47278705	1017885.49787706	344223.181615461	675613.538807902
Qpetraea	CH_QP_05	0.000756118557216142	200	0.012309494002562	0.0073366662542215	0.0316358812740189	5838753.33757639	396058.365590798	236057.47278705	1017885.49787706	344223.181615461	675613.538807902
Qpetraea	CH_QP_05	0.000757595257076368	200	0.012309494002562	0.0073366662542215	0.0316358812740189	5850156.42530014	396058.365590798	236057.47278705	1017885.49787706	344223.181615461	675613.538807902
Qpetraea	CH_QP_05	0.000757595257076368	200	0.012309494002562	0.0073366662542215	0.0316358812740189	5850156.42530014	396058.365590798	236057.47278705	1017885.49787706	344223.181615461	675613.538807902
Qpetraea	CH_QP_05	0.000757678589936055	200	0.012309494002562	0.0073366662542215	0.0316358812740189	5850799.92228614	396058.365590798	236057.47278705	1017885.49787706	344223.181615461	675613.538807902
Qpetraea	CH_QP_05	0.000757678589936055	200	0.012309494002562	0.0073366662542215	0.0316358812740189	5850799.92228614	396058.365590798	236057.47278705	1017885.49787706	344223.181615461	675613.538807902
Qpetraea	CH_QP_05	0.000758681744002298	200	0.012309494002562	0.0073366662542215	0.0316358812740189	5858546.28573203	396058.365590798	236057.47278705	1017885.49787706	344223.181615461	675613.538807902
Qpetraea	CH_QP_05	0.000758681744002298	200	0.012309494002562	0.0073366662542215	0.0316358812740189	5858546.28573203	396058.365590798	236057.47278705	1017885.49787706	344223.181615461	675613.538807902
Qpetraea	CH_QP_05	0.000758773976337178	200	0.012309494002562	0.0073366662542215	0.0316358812740189	5859258.5045342	396058.365590798	236057.47278705	1017885.49787706	344223.181615461	675613.538807902
Qpetraea	CH_QP_05	0.000758773976337178	200	0.0123110709987966	0.0073366662542215	0.0316358812740189	5859258.5045342	396109.105495387	236057.47278705	1017885.49787706	344223.181615461	675613.538807902
Qpetraea	CH_QP_05	0.000759381006287882	200	0.0123110709987966	0.0073366662542215	0.0316358812740189	5863945.99450102	396109.105495387	236057.47278705	1017885.49787706	344223.181615461	675613.538807902
Qpetraea	CH_QP_05	0.000759381006287882	200	0.0123110709987966	0.0073366662542215	0.0316358812740189	5863945.99450102	396109.105495387	236057.47278705	1017885.49787706	344223.181615461	675613.538807902
Qpetraea	CH_QP_05	0.000759697687371826	200	0.0123110709987966	0.0073366662542215	0.0316358812740189	5866391.40827665	396109.105495387	236057.47278705	1017885.49787706	344223.181615461	675613.538807902
Qpetraea	CH_QP_05	0.000759697687371826	200	0.0123110709987966	0.0073366662542215	0.0316358812740189	5866391.40827665	396109.105495387	236057.47278705	1017885.49787706	344223.181615461	675613.538807902
Qpetraea	CH_QP_05	0.0007606127586618	200	0.0123110709987966	0.0073366662542215	0.0316358812740189	5873457.59584401	396109.105495387	236057.47278705	1017885.49787706	344223.181615461	675613.538807902
Qpetraea	CH_QP_05	0.0007606127586618	200	0.0123110709987966	0.0073366662542215	0.0316358812740189	5873457.59584401	396109.105495387	236057.47278705	1017885.49787706	344223.181615461	675613.538807902
Qpetraea	CH_QP_05	0.000760636954737287	200	0.0123110709987966	0.0073366662542215	0.0316358812740189	5873644.43812577	396109.105495387	236057.47278705	1017885.49787706	344223.181615461	675613.538807902
Qpetraea	CH_QP_05	0.000760636954737287	200	0.0123110709987966	0.0073366662542215	0.0316358812740189	5873644.43812577	396109.105495387	236057.47278705	1017885.49787706	344223.181615461	675613.538807902
Qpetraea	CH_QP_05	0.000760751356211642	200	0.0123110709987966	0.0073366662542215	0.0316358812740189	5874527.84719415	396109.105495387	236057.47278705	1017885.49787706	344223.181615461	675613.538807902
Qpetraea	CH_QP_05	0.000760751356211642	200	0.0123191937424789	0.0073366662542215	0.0316358812740189	5874527.84719415	396370.455034715	236057.47278705	1017885.49787706	344223.181615461	675613.538807902
Qpetraea	CH_QP_05	0.00076157055283929	200	0.0123191937424789	0.0073366662542215	0.0316358812740189	5880853.68987869	396370.455034715	236057.47278705	1017885.49787706	344223.181615461	675613.538807902
Qpetraea	CH_QP_05	0.00076157055283929	200	0.0123191937424789	0.0073366662542215	0.0316358812740189	5880853.68987869	396370.455034715	236057.47278705	1017885.49787706	344223.181615461	675613.538807902
Qpetraea	CH_QP_05	0.000761974676289888	200	0.0123191937424789	0.0073366662542215	0.0316358812740189	5883974.33428485	396370.455034715	236057.47278705	1017885.49787706	344223.181615461	675613.538807902
Qpetraea	CH_QP_05	0.000761974676289888	200	0.0123191937424789	0.0073366662542215	0.0316358812740189	5883974.33428485	396370.455034715	236057.47278705	1017885.49787706	344223.181615461	675613.538807902
Qpetraea	CH_QP_05	0.000762243364773485	200	0.0123191937424789	0.0073366662542215	0.0316358812740189	5886049.14883	396370.455034715	236057.47278705	1017885.49787706	344223.181615461	675613.538807902
Qpetraea	CH_QP_05	0.000762243364773485	200	0.0123191937424789	0.0073366662542215	0.0316358812740189	5886049.14883	396370.455034715	236057.47278705	1017885.49787706	344223.181615461	675613.538807902
Qpetraea	CH_QP_05	0.00076280913640088	200	0.0123191937424789	0.0073366662542215	0.0316358812740189	5890418.04170564	396370.455034715	236057.47278705	1017885.49787706	344223.181615461	675613.538807902
Qpetraea	CH_QP_05	0.00076280913640088	200	0.0123191937424789	0.0073366662542215	0.0316358812740189	5890418.04170564	396370.455034715	236057.47278705	1017885.49787706	344223.181615461	675613.538807902
Qpetraea	CH_QP_05	0.000762934847402937	200	0.0123191937424789	0.0073366662542215	0.0316358812740189	5891388.78303426	396370.455034715	236057.47278705	1017885.49787706	344223.181615461	675613.538807902
Qpetraea	CH_QP_05	0.000762934847402937	200	0.0123191937424789	0.0073366662542215	0.0316358812740189	5891388.78303426	396370.455034715	236057.47278705	1017885.49787706	344223.181615461	675613.538807902
Qpetraea	CH_QP_05	0.000763845220516276	200	0.0123191937424789	0.0073366662542215	0.0316358812740189	5898418.69124537	396370.455034715	236057.47278705	1017885.49787706	344223.181615461	675613.538807902
Qpetraea	CH_QP_05	0.000763845220516276	200	0.0123191937424789	0.0073366662542215	0.0316358812740189	5898418.69124537	396370.455034715	236057.47278705	1017885.49787706	344223.181615461	675613.538807902
Qpetraea	CH_QP_05	0.00076396655323341	200	0.0123191937424789	0.0073366662542215	0.0316358812740189	5899355.62342402	396370.455034715	236057.47278705	1017885.49787706	344223.181615461	675613.538807902
Qpetraea	CH_QP_05	0.00076396655323341	200	0.0123191937424789	0.0073366662542215	0.0316358812740189	5899355.62342402	396370.455034715	236057.47278705	1017885.49787706	344223.181615461	675613.538807902
Qpetraea	CH_QP_05	0.000764207970670089	200	0.0123191937424789	0.0073366662542215	0.0316358812740189	5901219.85073428	396370.455034715	236057.47278705	1017885.49787706	344223.181615461	675613.538807902
Qpetraea	CH_QP_05	0.000764207970670089	200	0.0123191937424789	0.0073366662542215	0.0316358812740189	5901219.85073428	396370.455034715	236057.47278705	1017885.49787706	344223.181615461	675613.538807902
Qpetraea	CH_QP_05	0.000764270070514338	200	0.0123191937424789	0.0073366662542215	0.0316358812740189	5901699.3862111	396370.455034715	236057.47278705	1017885.49787706	344223.181615461	675613.538807902
Qpetraea	CH_QP_05	0.000764270070514338	200	0.0123191937424789	0.0073366662542215	0.0316358812740189	5901699.3862111	396370.455034715	236057.47278705	1017885.49787706	344223.181615461	675613.538807902
Qpetraea	CH_QP_05	0.000764301632975267	200	0.0123191937424789	0.0073366662542215	0.0316358812740189	5901943.11177812	396370.455034715	236057.47278705	1017885.49787706	344223.181615461	675613.538807902
Qpetraea	CH_QP_05	0.000764301632975267	200	0.0123191937424789	0.0073366662542215	0.0316358812740189	5901943.11177812	396370.455034715	236057.47278705	1017885.49787706	344223.181615461	675613.538807902
Qpetraea	CH_QP_05	0.000764619251284709	200	0.0123191937424789	0.0073366662542215	0.0316358812740189	5904395.76281628	396370.455034715	236057.47278705	1017885.49787706	344223.181615461	675613.538807902
Qpetraea	CH_QP_05	0.000764619251284709	200	0.0123191937424789	0.0073366662542215	0.0316358812740189	5904395.76281628	396370.455034715	236057.47278705	1017885.49787706	344223.181615461	675613.538807902
Qpetraea	CH_QP_05	0.000764640288130297	200	0.0123191937424789	0.0073366662542215	0.0316358812740189	5904558.20950037	396370.455034715	236057.47278705	1017885.49787706	344223.181615461	675613.538807902
Qpetraea	CH_QP_05	0.000764640288130297	200	0.0123191937424789	0.0073366662542215	0.0316358812740189	5904558.20950037	396370.455034715	236057.47278705	1017885.49787706	344223.181615461	676959.941691513
Qpetraea	CH_QP_05	0.000764937176255248	200	0.0123191937424789	0.0073366662542215	0.0316358812740189	5906850.78189381	396370.455034715	236057.47278705	1017885.49787706	344223.181615461	676959.941691513
Qpetraea	CH_QP_05	0.000764937176255248	200	0.0123191937424789	0.0073366662542215	0.0316358812740189	5906850.78189381	396370.455034715	236057.47278705	1017885.49787706	344223.181615461	676959.941691513
Qpetraea	CH_QP_05	0.000765222917148677	200	0.0123191937424789	0.0073366662542215	0.0316358812740189	5909057.27527936	396370.455034715	236057.47278705	1017885.49787706	344223.181615461	676959.941691513
Qpetraea	CH_QP_05	0.000765222917148677	200	0.0123191937424789	0.0073366662542215	0.0316358812740189	5909057.27527936	396370.455034715	236057.47278705	1017885.49787706	344223.181615461	676959.941691513
Qpetraea	CH_QP_05	0.000765374661387281	200	0.0123191937424789	0.0073366662542215	0.0316358812740189	5910229.04546163	396370.455034715	236057.47278705	1017885.49787706	344223.181615461	676959.941691513
Qpetraea	CH_QP_05	0.000765374661387281	200	0.0123191937424789	0.0073366662542215	0.0316358812740189	5910229.04546163	396370.455034715	236057.47278705	1017885.49787706	344223.181615461	676959.941691513
Qpetraea	CH_QP_05	0.000765468699887333	200	0.0123191937424789	0.0073366662542215	0.0316358812740189	5910955.21148519	396370.455034715	236057.47278705	1017885.49787706	344223.181615461	676959.941691513
Qpetraea	CH_QP_05	0.000765468699887333	200	0.0123191937424789	0.0073366662542215	0.0316358812740189	5910955.21148519	396370.455034715	236057.47278705	1017885.49787706	344223.181615461	676959.941691513
Qpetraea	CH_QP_05	0.000766070926920011	200	0.0123191937424789	0.0073366662542215	0.0316358812740189	5915605.61328194	396370.455034715	236057.47278705	1017885.49787706	344223.181615461	676959.941691513
Qpetraea	CH_QP_05	0.000766070926920011	200	0.0123191937424789	0.0073366662542215	0.0316358812740189	5915605.61328194	396370.455034715	236057.47278705	1017885.49787706	344223.181615461	676959.941691513
Qpetraea	CH_QP_05	0.000766385108960685	200	0.0123191937424789	0.0073366662542215	0.0316358812740189	5918031.72942614	396370.455034715	236057.47278705	1017885.49787706	344223.181615461	676959.941691513
Qpetraea	CH_QP_05	0.000766385108960685	200	0.0123191937424789	0.0073366662542215	0.0316358812740189	5918031.72942614	396370.455034715	236057.47278705	1017885.49787706	344223.181615461	676959.941691513
Qpetraea	CH_QP_05	0.000766897357129009	200	0.0123191937424789	0.0073366662542215	0.0316358812740189	5921987.31373752	396370.455034715	236057.47278705	1017885.49787706	344223.181615461	676959.941691513
Qpetraea	CH_QP_05	0.000766897357129009	200	0.0123191937424789	0.0073366662542215	0.0316358812740189	5921987.31373752	396370.455034715	236057.47278705	1017885.49787706	344223.181615461	676959.941691513
Qpetraea	CH_QP_05	0.000767000268263674	200	0.0123191937424789	0.0073366662542215	0.0316358812740189	5922781.99431408	396370.455034715	236057.47278705	1017885.49787706	344223.181615461	676959.941691513
Qpetraea	CH_QP_05	0.000767000268263674	200	0.0123191937424789	0.0073366662542215	0.0316358812740189	5922781.99431408	396370.455034715	236057.47278705	1017885.49787706	344223.181615461	676959.941691513
Qpetraea	CH_QP_05	0.000767014120250952	200	0.0123191937424789	0.0073366662542215	0.0316358812740189	5922888.95946681	396370.455034715	236057.47278705	1017885.49787706	344223.181615461	676959.941691513
Qpetraea	CH_QP_05	0.000767014120250952	200	0.0123191937424789	0.0073366662542215	0.0316358812740189	5922888.95946681	396370.455034715	236057.47278705	1017885.49787706	344223.181615461	676959.941691513
Qpetraea	CH_QP_05	0.00076820933715549	200	0.0123191937424789	0.0073366662542215	0.0316358812740189	5932118.43363313	396370.455034715	236057.47278705	1017885.49787706	344223.181615461	676959.941691513
Qpetraea	CH_QP_05	0.00076820933715549	200	0.0123191937424789	0.0073366662542215	0.0316358812740189	5932118.43363313	396370.455034715	236057.47278705	1017885.49787706	344223.181615461	676959.941691513
Qpetraea	CH_QP_05	0.000768255149358377	200	0.0123191937424789	0.0073366662542215	0.0316358812740189	5932472.19581758	396370.455034715	236057.47278705	1017885.49787706	344223.181615461	676959.941691513
Qpetraea	CH_QP_05	0.000768255149358377	200	0.0123191937424789	0.0073366662542215	0.0316358812740189	5932472.19581758	396370.455034715	236057.47278705	1017885.49787706	344223.181615461	676959.941691513
Qpetraea	CH_QP_05	0.000768337588633763	200	0.0123191937424789	0.0073366662542215	0.0316358812740189	5933108.79253871	396370.455034715	236057.47278705	1017885.49787706	344223.181615461	676959.941691513
Qpetraea	CH_QP_05	0.000768337588633763	200	0.0123110709987966	0.00699960939016343	0.0316358812740189	5933108.79253871	396109.105495387	225212.657341166	1017885.49787706	340940.58300344	675613.538807902
Qpetraea	CH_QP_05	0.000768481948194629	200	0.0123110709987966	0.00699960939016343	0.0316358812740189	5934223.53818246	396109.105495387	225212.657341166	1017885.49787706	340940.58300344	675613.538807902
Qpetraea	CH_QP_05	0.000768481948194629	200	0.0123110709987966	0.00699960939016343	0.0316358812740189	5934223.53818246	396109.105495387	225212.657341166	1017885.49787706	340940.58300344	675613.538807902
Qpetraea	CH_QP_05	0.000768738941607874	200	0.0123110709987966	0.00699960939016343	0.0316358812740189	5936208.04330405	396109.105495387	225212.657341166	1017885.49787706	340940.58300344	675613.538807902
Qpetraea	CH_QP_05	0.000768738941607874	200	0.0123110709987966	0.00699960939016343	0.0316358812740189	5936208.04330405	396109.105495387	225212.657341166	1017885.49787706	340940.58300344	675613.538807902
Qpetraea	CH_QP_05	0.000769038849299898	200	0.0123110709987966	0.00699960939016343	0.0316358812740189	5938523.93281774	396109.105495387	225212.657341166	1017885.49787706	340940.58300344	675613.538807902
Qpetraea	CH_QP_05	0.000769038849299898	200	0.0123110709987966	0.00699960939016343	0.0316358812740189	5938523.93281774	396109.105495387	225212.657341166	1017885.49787706	340940.58300344	675613.538807902
Qpetraea	CH_QP_05	0.000769689548761314	200	0.0123110709987966	0.00699960939016343	0.0316358812740189	5943548.6390835	396109.105495387	225212.657341166	1017885.49787706	340940.58300344	675613.538807902
Qpetraea	CH_QP_05	0.000769689548761314	200	0.0123110709987966	0.00699960939016343	0.0316358812740189	5943548.6390835	396109.105495387	225212.657341166	1017885.49787706	340940.58300344	675613.538807902
Qpetraea	CH_QP_05	0.000769848976594567	200	0.0123110709987966	0.00699960939016343	0.0316358812740189	5944779.74204299	396109.105495387	225212.657341166	1017885.49787706	340940.58300344	675613.538807902
Qpetraea	CH_QP_05	0.000769848976594567	200	0.0123110709987966	0.00699960939016343	0.0316358812740189	5944779.74204299	396109.105495387	225212.657341166	1017885.49787706	340940.58300344	675613.538807902
Qpetraea	CH_QP_05	0.00076991362834485	200	0.0123110709987966	0.00699960939016343	0.0316358812740189	5945278.98335791	396109.105495387	225212.657341166	1017885.49787706	340940.58300344	675613.538807902
Qpetraea	CH_QP_05	0.00076991362834485	200	0.0123110709987966	0.00699960939016343	0.0316358812740189	5945278.98335791	396109.105495387	225212.657341166	1017885.49787706	340940.58300344	675613.538807902
Qpetraea	CH_QP_05	0.000769927551822636	200	0.0123110709987966	0.00699960939016343	0.0316358812740189	5945386.50056089	396109.105495387	225212.657341166	1017885.49787706	340940.58300344	675613.538807902
Qpetraea	CH_QP_05	0.000769927551822636	200	0.0123110709987966	0.00699960939016343	0.0316358812740189	5945386.50056089	396109.105495387	225212.657341166	1017885.49787706	340940.58300344	675613.538807902
Qpetraea	CH_QP_05	0.000770709332682197	200	0.0123110709987966	0.00699960939016343	0.0316358812740189	5951423.41839534	396109.105495387	225212.657341166	1017885.49787706	340940.58300344	675613.538807902
Qpetraea	CH_QP_05	0.000770709332682197	200	0.0123110709987966	0.00699960939016343	0.0316358812740189	5951423.41839534	396109.105495387	225212.657341166	1017885.49787706	340940.58300344	675613.538807902
Qpetraea	CH_QP_05	0.000770954066156263	200	0.0123110709987966	0.00699960939016343	0.0316358812740189	5953313.25217191	396109.105495387	225212.657341166	1017885.49787706	340940.58300344	675613.538807902
Qpetraea	CH_QP_05	0.000770954066156263	200	0.0123110709987966	0.00699960939016343	0.0316358812740189	5953313.25217191	396109.105495387	225212.657341166	1017885.49787706	340940.58300344	675613.538807902
Qpetraea	CH_QP_05	0.000771264863158046	200	0.0123110709987966	0.00699960939016343	0.0316358812740189	5955713.22901966	396109.105495387	225212.657341166	1017885.49787706	340940.58300344	675613.538807902
Qpetraea	CH_QP_05	0.000771264863158046	200	0.0123110709987966	0.00699960939016343	0.0316358812740189	5955713.22901966	396109.105495387	225212.657341166	1017885.49787706	340940.58300344	675613.538807902
Qpetraea	CH_QP_05	0.000771345186593785	200	0.0123110709987966	0.00699960939016343	0.0316358812740189	5956333.48721069	396109.105495387	225212.657341166	1017885.49787706	340940.58300344	675613.538807902
Qpetraea	CH_QP_05	0.000771345186593785	200	0.0123110709987966	0.00699960939016343	0.0316358812740189	5956333.48721069	396109.105495387	225212.657341166	1017885.49787706	340940.58300344	675613.538807902
Qpetraea	CH_QP_05	0.000771800483697763	200	0.0123110709987966	0.00699960939016343	0.0316358812740189	5959849.29496342	396109.105495387	225212.657341166	1017885.49787706	340940.58300344	675613.538807902
Qpetraea	CH_QP_05	0.000771800483697763	200	0.0123110709987966	0.00699960939016343	0.0316358812740189	5959849.29496342	396109.105495387	225212.657341166	1017885.49787706	340940.58300344	675613.538807902
Qpetraea	CH_QP_05	0.000772198520212988	200	0.0123110709987966	0.00699960939016343	0.0316358812740189	5962922.93600763	396109.105495387	225212.657341166	1017885.49787706	340940.58300344	675613.538807902
Qpetraea	CH_QP_05	0.000772198520212988	200	0.0123110709987966	0.00699960939016343	0.0316358812740189	5962922.93600763	396109.105495387	225212.657341166	1017885.49787706	340940.58300344	675613.538807902
Qpetraea	CH_QP_05	0.000772377649953952	200	0.0123110709987966	0.00699960939016343	0.0316358812740189	5964306.17725059	396109.105495387	225212.657341166	1017885.49787706	340940.58300344	675613.538807902
Qpetraea	CH_QP_05	0.000772377649953952	200	0.0123110709987966	0.00699960939016343	0.0316358812740189	5964306.17725059	396109.105495387	225212.657341166	1017885.49787706	340940.58300344	675613.538807902
Qpetraea	CH_QP_05	0.000774270988796202	200	0.0123110709987966	0.00699960939016343	0.0316358812740189	5978926.55441083	396109.105495387	225212.657341166	1017885.49787706	340940.58300344	675613.538807902
Qpetraea	CH_QP_05	0.000774270988796202	200	0.0123110709987966	0.00699960939016343	0.0316358812740189	5978926.55441083	396109.105495387	225212.657341166	1017885.49787706	340940.58300344	675613.538807902
Qpetraea	CH_QP_05	0.000775689054380683	200	0.0123110709987966	0.00699960939016343	0.0316358812740189	5989876.8678045	396109.105495387	225212.657341166	1017885.49787706	340940.58300344	675613.538807902
Qpetraea	CH_QP_05	0.000775689054380683	200	0.0123110709987966	0.00699960939016343	0.0316358812740189	5989876.8678045	396109.105495387	225212.657341166	1017885.49787706	340940.58300344	675613.538807902
Qpetraea	CH_QP_05	0.000776329296871661	200	0.0123110709987966	0.00699960939016343	0.0316358812740189	5994820.82526379	396109.105495387	225212.657341166	1017885.49787706	340940.58300344	675613.538807902
Qpetraea	CH_QP_05	0.000776329296871661	200	0.0123110709987966	0.00699960939016343	0.0316358812740189	5994820.82526379	396109.105495387	225212.657341166	1017885.49787706	340940.58300344	675613.538807902
Qpetraea	CH_QP_05	0.000776548429217365	200	0.0123110709987966	0.00699960939016343	0.0316358812740189	5996512.96692946	396109.105495387	225212.657341166	1017885.49787706	340940.58300344	675613.538807902
Qpetraea	CH_QP_05	0.000776548429217365	200	0.0123110709987966	0.00699960939016343	0.0316358812740189	5996512.96692946	396109.105495387	225212.657341166	1017885.49787706	340940.58300344	675613.538807902
Qpetraea	CH_QP_05	0.000777010293303886	200	0.0123110709987966	0.00699960939016343	0.0316358812740189	6000079.48497209	396109.105495387	225212.657341166	1017885.49787706	340940.58300344	675613.538807902
Qpetraea	CH_QP_05	0.000777010293303886	200	0.0123110709987966	0.00699960939016343	0.0316358812740189	6000079.48497209	396109.105495387	225212.657341166	1017885.49787706	340940.58300344	675613.538807902
Qpetraea	CH_QP_05	0.000778279193295724	200	0.0123110709987966	0.00699960939016343	0.0316358812740189	6009877.94050752	396109.105495387	225212.657341166	1017885.49787706	340940.58300344	675613.538807902
Qpetraea	CH_QP_05	0.000778279193295724	200	0.0123110709987966	0.00699960939016343	0.0316358812740189	6009877.94050752	396109.105495387	225212.657341166	1017885.49787706	340940.58300344	675613.538807902
Qpetraea	CH_QP_05	0.000778619897223679	200	0.0123110709987966	0.00699960939016343	0.0316358812740189	6012508.85887011	396109.105495387	225212.657341166	1017885.49787706	340940.58300344	675613.538807902
Qpetraea	CH_QP_05	0.000778619897223679	200	0.0123110709987966	0.00699960939016343	0.0316358812740189	6012508.85887011	396109.105495387	225212.657341166	1017885.49787706	340940.58300344	675613.538807902
Qpetraea	CH_QP_05	0.000779521757271732	200	0.0123110709987966	0.00699960939016343	0.0316358812740189	6019473.02912535	396109.105495387	225212.657341166	1017885.49787706	340940.58300344	675613.538807902
Qpetraea	CH_QP_05	0.000779521757271732	200	0.012309494002562	0.00699960939016343	0.0316358812740189	6019473.02912535	396058.365590798	225212.657341166	1017885.49787706	315755.304446422	675565.609113414
Qpetraea	CH_QP_05	0.000779807643809602	200	0.012309494002562	0.00699960939016343	0.0316358812740189	6021680.64717839	396058.365590798	225212.657341166	1017885.49787706	315755.304446422	675565.609113414
Qpetraea	CH_QP_05	0.000779807643809602	200	0.012309494002562	0.00699960939016343	0.0316358812740189	6021680.64717839	396058.365590798	225212.657341166	1017885.49787706	315755.304446422	675565.609113414
Qpetraea	CH_QP_05	0.000779871445200557	200	0.012309494002562	0.00699960939016343	0.0316358812740189	6022173.32201202	396058.365590798	225212.657341166	1017885.49787706	315755.304446422	675565.609113414
Qpetraea	CH_QP_05	0.000779871445200557	200	0.012309494002562	0.00699960939016343	0.0316358812740189	6022173.32201202	396058.365590798	225212.657341166	1017885.49787706	315755.304446422	675565.609113414
Qpetraea	CH_QP_05	0.000780518487012266	200	0.012309494002562	0.00699960939016343	0.0316358812740189	6027169.78387851	396058.365590798	225212.657341166	1017885.49787706	315755.304446422	675565.609113414
Qpetraea	CH_QP_05	0.000780518487012266	200	0.012309494002562	0.00699960939016343	0.0316358812740189	6027169.78387851	396058.365590798	225212.657341166	1017885.49787706	315755.304446422	675565.609113414
Qpetraea	CH_QP_05	0.000781313199491448	200	0.012309494002562	0.00699960939016343	0.0316358812740189	6033306.55977952	396058.365590798	225212.657341166	1017885.49787706	315755.304446422	675565.609113414
Qpetraea	CH_QP_05	0.000781313199491448	200	0.0123087261267032	0.00501591795737743	0.0316358812740189	6033306.55977952	396033.659160333	161387.321665941	1017885.49787706	309521.751044911	668188.96372291
Qpetraea	CH_QP_05	0.000781435873927078	200	0.0123087261267032	0.00501591795737743	0.0316358812740189	6034253.85271875	396033.659160333	161387.321665941	1017885.49787706	309521.751044911	668188.96372291
Qpetraea	CH_QP_05	0.000781435873927078	200	0.0123087261267032	0.00501591795737743	0.0316358812740189	6034253.85271875	396033.659160333	161387.321665941	1017885.49787706	309521.751044911	668188.96372291
Qpetraea	CH_QP_05	0.000781798312072992	200	0.0123087261267032	0.00501591795737743	0.0316358812740189	6037052.60288024	396033.659160333	161387.321665941	1017885.49787706	309521.751044911	668188.96372291
Qpetraea	CH_QP_05	0.000781798312072992	200	0.0123087261267032	0.00501591795737743	0.0316358812740189	6037052.60288024	396033.659160333	161387.321665941	1017885.49787706	309521.751044911	668188.96372291
Qpetraea	CH_QP_05	0.000781881657289985	200	0.0123087261267032	0.00501591795737743	0.0316358812740189	6037696.19528946	396033.659160333	161387.321665941	1017885.49787706	309521.751044911	668188.96372291
Qpetraea	CH_QP_05	0.000781881657289985	200	0.0123087261267032	0.00501591795737743	0.0316358812740189	6037696.19528946	396033.659160333	161387.321665941	1017885.49787706	309521.751044911	668188.96372291
Qpetraea	CH_QP_05	0.000781943112840064	200	0.0123087261267032	0.00501591795737743	0.0316358812740189	6038170.75552173	396033.659160333	161387.321665941	1017885.49787706	309521.751044911	668188.96372291
Qpetraea	CH_QP_05	0.000781943112840064	200	0.0123087261267032	0.00501591795737743	0.0316358812740189	6038170.75552173	396033.659160333	161387.321665941	1017885.49787706	309521.751044911	668188.96372291
Qpetraea	CH_QP_05	0.000782776894178494	200	0.0123087261267032	0.00501591795737743	0.0316358812740189	6044609.22145555	396033.659160333	161387.321665941	1017885.49787706	309521.751044911	668188.96372291
Qpetraea	CH_QP_05	0.000782776894178494	200	0.0122737058926284	0.00501591795737743	0.0316358812740189	6044609.22145555	394906.882002201	161387.321665941	1017885.49787706	303880.52748343	668188.96372291
Qpetraea	CH_QP_05	0.000782825449962684	200	0.0122737058926284	0.00501591795737743	0.0316358812740189	6044984.16959602	394906.882002201	161387.321665941	1017885.49787706	303880.52748343	668188.96372291
Qpetraea	CH_QP_05	0.000782825449962684	200	0.0122737058926284	0.00501591795737743	0.0316358812740189	6044984.16959602	394906.882002201	161387.321665941	1017885.49787706	303880.52748343	668188.96372291
Qpetraea	CH_QP_05	0.000788119120298914	200	0.0122737058926284	0.00501591795737743	0.0316358812740189	6085861.93281015	394906.882002201	161387.321665941	1017885.49787706	303880.52748343	668188.96372291
Qpetraea	CH_QP_05	0.000788119120298914	200	0.0122737058926284	0.00501591795737743	0.0316358812740189	6085861.93281015	394906.882002201	161387.321665941	1017885.49787706	303880.52748343	668188.96372291
Qpetraea	CH_QP_05	0.00078856035794257	200	0.0122737058926284	0.00501591795737743	0.0316358812740189	6089269.1733017	394906.882002201	161387.321665941	1017885.49787706	303880.52748343	668188.96372291
Qpetraea	CH_QP_05	0.00078856035794257	200	0.0122737058926284	0.00501591795737743	0.0316358812740189	6089269.1733017	394906.882002201	161387.321665941	1017885.49787706	303880.52748343	668188.96372291
Qpetraea	CH_QP_05	0.000788825461978525	200	0.0122737058926284	0.00501591795737743	0.0316358812740189	6091316.30871448	394906.882002201	161387.321665941	1017885.49787706	303880.52748343	668188.96372291
Qpetraea	CH_QP_05	0.000788825461978525	200	0.0122737058926284	0.00501591795737743	0.0316358812740189	6091316.30871448	394906.882002201	161387.321665941	1017885.49787706	303880.52748343	668188.96372291
Qpetraea	CH_QP_05	0.000790052799986074	200	0.0122737058926284	0.00501591795737743	0.0316358812740189	6100793.82228628	394906.882002201	161387.321665941	1017885.49787706	303880.52748343	668188.96372291
Qpetraea	CH_QP_05	0.000790052799986074	200	0.0122737058926284	0.00501591795737743	0.0316358812740189	6100793.82228628	394906.882002201	161387.321665941	1017885.49787706	303880.52748343	668188.96372291
Qpetraea	CH_QP_05	0.000790241250031271	200	0.0122737058926284	0.00501591795737743	0.0316358812740189	6102249.03499051	394906.882002201	161387.321665941	1017885.49787706	303880.52748343	668188.96372291
Qpetraea	CH_QP_05	0.000790241250031271	200	0.0122737058926284	0.00501591795737743	0.0316358812740189	6102249.03499051	394906.882002201	161387.321665941	1017885.49787706	303880.52748343	668188.96372291
Qpetraea	CH_QP_05	0.0007926590930293	200	0.0122737058926284	0.00501591795737743	0.0316358812740189	6120919.63729189	394906.882002201	161387.321665941	1017885.49787706	303880.52748343	668188.96372291
Qpetraea	CH_QP_05	0.0007926590930293	200	0.0122737058926284	0.00501591795737743	0.0316358812740189	6120919.63729189	394906.882002201	161387.321665941	1017885.49787706	303880.52748343	668188.96372291
Qpetraea	CH_QP_05	0.000794503408546944	200	0.0122737058926284	0.00501591795737743	0.0316358812740189	6135161.45596096	394906.882002201	161387.321665941	1017885.49787706	303880.52748343	668188.96372291
Qpetraea	CH_QP_05	0.000794503408546944	200	0.0122719493614378	0.00501591795737743	0.0316358812740189	6135161.45596096	394850.365554628	161387.321665941	1017885.49787706	303052.081448931	668188.96372291
Qpetraea	CH_QP_05	0.000796935794249432	200	0.0122719493614378	0.00501591795737743	0.0316358812740189	6153944.35713847	394850.365554628	161387.321665941	1017885.49787706	303052.081448931	668188.96372291
Qpetraea	CH_QP_05	0.000796935794249432	200	0.0122719493614378	0.00501591795737743	0.0316358812740189	6153944.35713847	394850.365554628	161387.321665941	1017885.49787706	303052.081448931	668188.96372291
Qpetraea	CH_QP_05	0.000797520125951756	200	0.0122719493614378	0.00501591795737743	0.0316358812740189	6158456.57105603	394850.365554628	161387.321665941	1017885.49787706	303052.081448931	668188.96372291
Qpetraea	CH_QP_05	0.000797520125951756	200	0.0122719493614378	0.00501591795737743	0.0316358812740189	6158456.57105603	394850.365554628	161387.321665941	1017885.49787706	303052.081448931	668188.96372291
Qpetraea	CH_QP_05	0.000797949801255388	200	0.0122719493614378	0.00501591795737743	0.0316358812740189	6161774.52706864	394850.365554628	161387.321665941	1017885.49787706	303052.081448931	668188.96372291
Qpetraea	CH_QP_05	0.000797949801255388	200	0.0122719493614378	0.00501591795737743	0.0316358812740189	6161774.52706864	394850.365554628	161387.321665941	1017885.49787706	303052.081448931	668188.96372291
Qpetraea	CH_QP_05	0.000802468196794168	200	0.0122719493614378	0.00501591795737743	0.0316358812740189	6196665.61231017	394850.365554628	161387.321665941	1017885.49787706	303052.081448931	668188.96372291
Qpetraea	CH_QP_05	0.000802468196794168	200	0.0122719493614378	0.00501591795737743	0.0316358812740189	6196665.61231017	394850.365554628	161387.321665941	1017885.49787706	303052.081448931	668188.96372291
Qpetraea	CH_QP_05	0.000802631606545401	200	0.0122719493614378	0.00501591795737743	0.0316358812740189	6197927.46367105	394850.365554628	161387.321665941	1017885.49787706	303052.081448931	668188.96372291
Qpetraea	CH_QP_05	0.000802631606545401	200	0.0122719493614378	0.00501591795737743	0.0316358812740189	6197927.46367105	394850.365554628	161387.321665941	1017885.49787706	303052.081448931	668188.96372291
Qpetraea	CH_QP_05	0.000803359561737509	200	0.0122719493614378	0.00501591795737743	0.0316358812740189	6203548.73928578	394850.365554628	161387.321665941	1017885.49787706	303052.081448931	668188.96372291
Qpetraea	CH_QP_05	0.000803359561737509	200	0.0122719493614378	0.00501591795737743	0.0316358812740189	6203548.73928578	394850.365554628	161387.321665941	1017885.49787706	303052.081448931	668188.96372291
Qpetraea	CH_QP_05	0.00080351875262472	200	0.0122719493614378	0.00501591795737743	0.0316358812740189	6204778.0125461	394850.365554628	161387.321665941	1017885.49787706	303052.081448931	668188.96372291
Qpetraea	CH_QP_05	0.00080351875262472	200	0.0122719493614378	0.00501591795737743	0.0316358812740189	6204778.0125461	394850.365554628	161387.321665941	1017885.49787706	303052.081448931	668188.96372291
Qpetraea	CH_QP_05	0.000803810384134882	200	0.0122719493614378	0.00501591795737743	0.0316358812740189	6207029.99331955	394850.365554628	161387.321665941	1017885.49787706	303052.081448931	668188.96372291
Qpetraea	CH_QP_05	0.000803810384134882	200	0.0122719493614378	0.00501591795737743	0.0316358812740189	6207029.99331955	394850.365554628	161387.321665941	1017885.49787706	303052.081448931	668188.96372291
Qpetraea	CH_QP_05	0.000804856075319619	200	0.0122719493614378	0.00501591795737743	0.0316358812740189	6215104.82872292	394850.365554628	161387.321665941	1017885.49787706	303052.081448931	668188.96372291
Qpetraea	CH_QP_05	0.000804856075319619	200	0.0122719493614378	0.00501591795737743	0.0316358812740189	6215104.82872292	394850.365554628	161387.321665941	1017885.49787706	303052.081448931	668188.96372291
Qpetraea	CH_QP_05	0.000805066683145696	200	0.0122719493614378	0.00501591795737743	0.0316358812740189	6216731.14398221	394850.365554628	161387.321665941	1017885.49787706	303052.081448931	668188.96372291
Qpetraea	CH_QP_05	0.000805066683145696	200	0.0122719493614378	0.00501591795737743	0.0316358812740189	6216731.14398221	394850.365554628	161387.321665941	1017885.49787706	303052.081448931	668188.96372291
Qpetraea	CH_QP_05	0.000805910077204703	200	0.0122719493614378	0.00501591795737743	0.0316358812740189	6223243.83941856	394850.365554628	161387.321665941	1017885.49787706	303052.081448931	668188.96372291
Qpetraea	CH_QP_05	0.000805910077204703	200	0.0122719493614378	0.00501591795737743	0.0316358812740189	6223243.83941856	394850.365554628	161387.321665941	1017885.49787706	303052.081448931	668188.96372291
Qpetraea	CH_QP_05	0.000807971666778199	200	0.0122719493614378	0.00501591795737743	0.0316358812740189	6239163.4500247	394850.365554628	161387.321665941	1017885.49787706	303052.081448931	668188.96372291
Qpetraea	CH_QP_05	0.000807971666778199	200	0.0122719493614378	0.00501591795737743	0.0316358812740189	6239163.4500247	394850.365554628	161387.321665941	1017885.49787706	303052.081448931	668188.96372291
Qpetraea	CH_QP_05	0.000808363442204643	200	0.0122719493614378	0.00501591795737743	0.0316358812740189	6242188.742893	394850.365554628	161387.321665941	1017885.49787706	303052.081448931	668188.96372291
Qpetraea	CH_QP_05	0.000808363442204643	200	0.0122719493614378	0.00501591795737743	0.0316358812740189	6242188.742893	394850.365554628	161387.321665941	1017885.49787706	303052.081448931	668188.96372291
Qpetraea	CH_QP_05	0.0008085678403559	200	0.0122719493614378	0.00501591795737743	0.0316358812740189	6243767.10699537	394850.365554628	161387.321665941	1017885.49787706	303052.081448931	668188.96372291
Qpetraea	CH_QP_05	0.0008085678403559	200	0.0122719493614378	0.00501591795737743	0.0316358812740189	6243767.10699537	394850.365554628	161387.321665941	1017885.49787706	303052.081448931	668188.96372291
Qpetraea	CH_QP_05	0.000815103553940459	200	0.0122719493614378	0.00501591795737743	0.0316358812740189	6294235.93776416	394850.365554628	161387.321665941	1017885.49787706	303052.081448931	668188.96372291
Qpetraea	CH_QP_05	0.000815103553940459	200	0.0122719493614378	0.00501591795737743	0.0316358812740189	6294235.93776416	394850.365554628	161387.321665941	1017885.49787706	303052.081448931	668188.96372291
Qpetraea	CH_QP_05	0.000815505094166122	200	0.0122719493614378	0.00501591795737743	0.0316358812740189	6297336.63448743	394850.365554628	161387.321665941	1017885.49787706	303052.081448931	668188.96372291
Qpetraea	CH_QP_05	0.000815505094166122	200	0.0122719493614378	0.00501591795737743	0.0316358812740189	6297336.63448743	394850.365554628	161387.321665941	1017885.49787706	303052.081448931	668188.96372291
Qpetraea	CH_QP_05	0.000816189519476409	200	0.0122719493614378	0.00501591795737743	0.0316358812740189	6302621.7720186	394850.365554628	161387.321665941	1017885.49787706	303052.081448931	668188.96372291
Qpetraea	CH_QP_05	0.000816189519476409	200	0.0122719493614378	0.00501591795737743	0.0316358812740189	6302621.7720186	394850.365554628	161387.321665941	1017885.49787706	303052.081448931	668188.96372291
Qpetraea	CH_QP_05	0.000816523517286118	200	0.0122719493614378	0.00501591795737743	0.0316358812740189	6305200.90568431	394850.365554628	161387.321665941	1017885.49787706	303052.081448931	668188.96372291
Qpetraea	CH_QP_05	0.000816523517286118	200	0.0122719493614378	0.00501591795737743	0.0316358812740189	6305200.90568431	394850.365554628	161387.321665941	1017885.49787706	303052.081448931	668188.96372291
Qpetraea	CH_QP_05	0.000817417608832407	200	0.0122719493614378	0.00501591795737743	0.0316358812740189	6312105.08750893	394850.365554628	161387.321665941	1017885.49787706	303052.081448931	668188.96372291
Qpetraea	CH_QP_05	0.000817417608832407	200	0.0122458622044952	0.00501591795737743	0.0316358812740189	6312105.08750893	394011.010440643	161387.321665941	1017885.49787706	299742.415049347	668188.96372291
Qpetraea	CH_QP_05	0.000820746223816919	200	0.0122458622044952	0.00501591795737743	0.0316358812740189	6337808.67812293	394011.010440643	161387.321665941	1017885.49787706	299742.415049347	668188.96372291
Qpetraea	CH_QP_05	0.000820746223816919	200	0.0122028999747681	0.00501591795737743	0.0316358812740189	6337808.67812293	392628.699316862	161387.321665941	1017885.49787706	299742.415049347	668188.96372291
Qpetraea	CH_QP_05	0.000822234531605354	200	0.0122028999747681	0.00501591795737743	0.0316358812740189	6349301.40235794	392628.699316862	161387.321665941	1017885.49787706	299742.415049347	668188.96372291
Qpetraea	CH_QP_05	0.000822234531605354	200	0.0121946583498311	0.00501591795737743	0.030252734268856	6349301.40235794	392363.524769342	161387.321665941	973382.698483141	286665.395077821	660045.599343375
Qpetraea	CH_QP_05	0.000823849074706228	200	0.0121946583498311	0.00501591795737743	0.030252734268856	6361768.91665041	392363.524769342	161387.321665941	973382.698483141	286665.395077821	660045.599343375
Qpetraea	CH_QP_05	0.000823849074706228	200	0.0121946583498311	0.00501591795737743	0.030252734268856	6361768.91665041	392363.524769342	161387.321665941	973382.698483141	286665.395077821	660045.599343375
Qpetraea	CH_QP_05	0.000824794374030071	200	0.0121946583498311	0.00501591795737743	0.030252734268856	6369068.52532874	392363.524769342	161387.321665941	973382.698483141	286665.395077821	660045.599343375
Qpetraea	CH_QP_05	0.000824794374030071	200	0.0121946583498311	0.00501591795737743	0.030252734268856	6369068.52532874	392363.524769342	161387.321665941	973382.698483141	286665.395077821	660045.599343375
Qpetraea	CH_QP_05	0.000828254581338528	200	0.0121946583498311	0.00501591795737743	0.030252734268856	6395788.27288439	392363.524769342	161387.321665941	973382.698483141	286665.395077821	660045.599343375
Qpetraea	CH_QP_05	0.000828254581338528	200	0.0121887094348046	0.00475747253600404	0.030252734268856	6395788.27288439	392172.118236955	153071.831917762	973382.698483141	286444.032486379	651312.949518085
Qpetraea	CH_QP_05	0.000829356855818351	200	0.0121887094348046	0.00475747253600404	0.030252734268856	6404300.04492935	392172.118236955	153071.831917762	973382.698483141	286444.032486379	651312.949518085
Qpetraea	CH_QP_05	0.000829356855818351	200	0.0121887094348046	0.00475747253600404	0.030252734268856	6404300.04492935	392172.118236955	153071.831917762	973382.698483141	286444.032486379	651312.949518085
Qpetraea	CH_QP_05	0.000830999578999919	200	0.0121887094348046	0.00475747253600404	0.030252734268856	6416985.16602254	392172.118236955	153071.831917762	973382.698483141	286444.032486379	651312.949518085
Qpetraea	CH_QP_05	0.000830999578999919	200	0.0121805915434183	0.00475747253600404	0.030252734268856	6416985.16602254	391910.92482041	153071.831917762	973382.698483141	284895.177383459	651312.949518085
Qpetraea	CH_QP_05	0.00083143048714399	200	0.0121805915434183	0.00475747253600404	0.030252734268856	6420312.64203854	391910.92482041	153071.831917762	973382.698483141	284895.177383459	651312.949518085
Qpetraea	CH_QP_05	0.00083143048714399	200	0.0121805915434183	0.00475747253600404	0.030252734268856	6420312.64203854	391910.92482041	153071.831917762	973382.698483141	284895.177383459	651312.949518085
Qpetraea	CH_QP_05	0.000833660194276778	200	0.0121805915434183	0.00475747253600404	0.030252734268856	6437530.45773574	391910.92482041	153071.831917762	973382.698483141	284895.177383459	651312.949518085
Qpetraea	CH_QP_05	0.000833660194276778	200	0.0121805915434183	0.00475747253600404	0.030252734268856	6437530.45773574	391910.92482041	153071.831917762	973382.698483141	284895.177383459	651312.949518085
Qpetraea	CH_QP_05	0.000839102242030083	200	0.0121805915434183	0.00475747253600404	0.030252734268856	6479553.99251029	391910.92482041	153071.831917762	973382.698483141	284895.177383459	651312.949518085
Qpetraea	CH_QP_05	0.000839102242030083	200	0.0121805915434183	0.00475747253600404	0.0231582430806258	6479553.99251029	391910.92482041	153071.831917762	745117.21623635	284895.177383459	651312.949518085
Qpetraea	CH_QP_05	0.000843424926586654	200	0.0121805915434183	0.00475747253600404	0.0231582430806258	6512933.79603594	391910.92482041	153071.831917762	745117.21623635	284895.177383459	651312.949518085
Qpetraea	CH_QP_05	0.000843424926586654	200	0.0121805915434183	0.00475747253600404	0.0231582430806258	6512933.79603594	391910.92482041	153071.831917762	745117.21623635	284895.177383459	651312.949518085
Qpetraea	CH_QP_05	0.000844816052004738	200	0.0121805915434183	0.00475747253600404	0.0231582430806258	6523676.07725666	391910.92482041	153071.831917762	745117.21623635	284895.177383459	651312.949518085
Qpetraea	CH_QP_05	0.000844816052004738	200	0.0121805915434183	0.00475747253600404	0.0231582430806258	6523676.07725666	391910.92482041	153071.831917762	745117.21623635	284895.177383459	651312.949518085
Qpetraea	CH_QP_05	0.000847348593648195	200	0.0121805915434183	0.00475747253600404	0.0231582430806258	6543232.38338375	391910.92482041	153071.831917762	745117.21623635	284895.177383459	651312.949518085
Qpetraea	CH_QP_05	0.000847348593648195	200	0.0121805915434183	0.00475747253600404	0.0231582430806258	6543232.38338375	391910.92482041	153071.831917762	745117.21623635	284895.177383459	651312.949518085
Qpetraea	CH_QP_05	0.000850234778583239	200	0.0121805915434183	0.00475747253600404	0.0231582430806258	6565519.5257393	391910.92482041	153071.831917762	745117.21623635	284895.177383459	651312.949518085
Qpetraea	CH_QP_05	0.000850234778583239	200	0.0121805915434183	0.00475747253600404	0.0231582430806258	6565519.5257393	391910.92482041	153071.831917762	745117.21623635	284895.177383459	651312.949518085
Qpetraea	CH_QP_05	0.00085113891920505	200	0.0121805915434183	0.00475747253600404	0.0231582430806258	6572501.3066027	391910.92482041	153071.831917762	745117.21623635	284895.177383459	651312.949518085
Qpetraea	CH_QP_05	0.00085113891920505	200	0.0121762074938861	0.00475747253600404	0.0231582430806258	6572501.3066027	391769.867885653	153071.831917762	745117.21623635	280686.653574085	651312.949518085
Qpetraea	CH_QP_05	0.000852922109792739	200	0.0121762074938861	0.00475747253600404	0.0231582430806258	6586271.11809065	391769.867885653	153071.831917762	745117.21623635	280686.653574085	651312.949518085
Qpetraea	CH_QP_05	0.000852922109792739	200	0.0121634544466442	0.00475747253600404	0.0231582430806258	6586271.11809065	391359.538180314	153071.831917762	745117.21623635	280330.674112699	651312.949518085
Qpetraea	CH_QP_05	0.000855651979279271	200	0.0121634544466442	0.00475747253600404	0.0231582430806258	6607351.19134572	391359.538180314	153071.831917762	745117.21623635	280330.674112699	651312.949518085
Qpetraea	CH_QP_05	0.000855651979279271	200	0.0121634544466442	0.00475747253600404	0.0231582430806258	6607351.19134572	391359.538180314	153071.831917762	745117.21623635	280330.674112699	651312.949518085
Qpetraea	CH_QP_05	0.000857663755934979	200	0.0121634544466442	0.00475747253600404	0.0231582430806258	6622886.14621605	391359.538180314	153071.831917762	745117.21623635	280330.674112699	651312.949518085
Qpetraea	CH_QP_05	0.000857663755934979	200	0.0121634544466442	0.00475747253600404	0.0231582430806258	6622886.14621605	391359.538180314	153071.831917762	745117.21623635	280330.674112699	651312.949518085
Qpetraea	CH_QP_05	0.000857708420479177	200	0.0121634544466442	0.00475747253600404	0.0231582430806258	6623231.04617125	391359.538180314	153071.831917762	745117.21623635	280330.674112699	651312.949518085
Qpetraea	CH_QP_05	0.000857708420479177	200	0.0121505424867047	0.00475747253600404	0.0231582430806258	6623231.04617125	390944.09545382	153071.831917762	745117.21623635	280165.35960048	651312.949518085
Qpetraea	CH_QP_05	0.000858224382583395	200	0.0121505424867047	0.00475747253600404	0.0231582430806258	6627215.30952429	390944.09545382	153071.831917762	745117.21623635	280165.35960048	651312.949518085
Qpetraea	CH_QP_05	0.000858224382583395	200	0.0121505424867047	0.00475747253600404	0.0231582430806258	6627215.30952429	390944.09545382	153071.831917762	745117.21623635	280165.35960048	651312.949518085
Qpetraea	CH_QP_05	0.000863975864927507	200	0.0121505424867047	0.00475747253600404	0.0231582430806258	6671628.30059851	390944.09545382	153071.831917762	745117.21623635	280165.35960048	651312.949518085
Qpetraea	CH_QP_05	0.000863975864927507	200	0.0121505424867047	0.00475747253600404	0.0231582430806258	6671628.30059851	390944.09545382	153071.831917762	745117.21623635	280165.35960048	651312.949518085
Qpetraea	CH_QP_05	0.000864714259400949	200	0.0121505424867047	0.00475747253600404	0.0231582430806258	6677330.18842432	390944.09545382	153071.831917762	745117.21623635	280165.35960048	651312.949518085
Qpetraea	CH_QP_05	0.000864714259400949	200	0.0121505424867047	0.00475747253600404	0.0231582430806258	6677330.18842432	390944.09545382	153071.831917762	745117.21623635	280165.35960048	651312.949518085
Qpetraea	CH_QP_05	0.000864773950671679	200	0.0121505424867047	0.00475747253600404	0.0231582430806258	6677791.12487783	390944.09545382	153071.831917762	745117.21623635	280165.35960048	651312.949518085
Qpetraea	CH_QP_05	0.000864773950671679	200	0.0121505424867047	0.00475747253600404	0.0231582430806258	6677791.12487783	390944.09545382	153071.831917762	745117.21623635	280165.35960048	660045.599343375
Qpetraea	CH_QP_05	0.00086844032384364	200	0.0121505424867047	0.00475747253600404	0.0231582430806258	6706102.88682348	390944.09545382	153071.831917762	745117.21623635	280165.35960048	660045.599343375
Qpetraea	CH_QP_05	0.00086844032384364	200	0.0121351958871938	0.00475747253600404	0.0231582430806258	6706102.88682348	390450.318120779	153071.831917762	745117.21623635	280023.151260196	660045.599343375
Qpetraea	CH_QP_05	0.000868595234098454	200	0.0121351958871938	0.00475747253600404	0.0231582430806258	6707299.10500736	390450.318120779	153071.831917762	745117.21623635	280023.151260196	660045.599343375
Qpetraea	CH_QP_05	0.000868595234098454	200	0.0121351958871938	0.00475747253600404	0.0231582430806258	6707299.10500736	390450.318120779	153071.831917762	745117.21623635	280023.151260196	660045.599343375
Qpetraea	CH_QP_05	0.000869435569276477	200	0.0121351958871938	0.00475747253600404	0.0231582430806258	6713788.17974113	390450.318120779	153071.831917762	745117.21623635	280023.151260196	660045.599343375
Qpetraea	CH_QP_05	0.000869435569276477	200	0.0121351958871938	0.00475747253600404	0.0231582430806258	6713788.17974113	390450.318120779	153071.831917762	745117.21623635	280023.151260196	660045.599343375
Qpetraea	CH_QP_05	0.000871368276368363	200	0.0121351958871938	0.00475747253600404	0.0231582430806258	6728712.55882906	390450.318120779	153071.831917762	745117.21623635	280023.151260196	660045.599343375
Qpetraea	CH_QP_05	0.000871368276368363	200	0.0121351958871938	0.00475747253600404	0.0231582430806258	6728712.55882906	390450.318120779	153071.831917762	745117.21623635	280023.151260196	660045.599343375
Qpetraea	CH_QP_05	0.000872682656905694	200	0.0121351958871938	0.00475747253600404	0.0231582430806258	6738862.21548798	390450.318120779	153071.831917762	745117.21623635	280023.151260196	660045.599343375
Qpetraea	CH_QP_05	0.000872682656905694	200	0.0121351958871938	0.00475747253600404	0.0231582430806258	6738862.21548798	390450.318120779	153071.831917762	745117.21623635	280023.151260196	660045.599343375
Qpetraea	CH_QP_05	0.000875590633992682	200	0.0121351958871938	0.00475747253600404	0.0231582430806258	6761317.63700913	390450.318120779	153071.831917762	745117.21623635	280023.151260196	660045.599343375
Qpetraea	CH_QP_05	0.000875590633992682	200	0.0121351958871938	0.00475747253600404	0.0231582430806258	6761317.63700913	390450.318120779	153071.831917762	745117.21623635	280023.151260196	660045.599343375
Qpetraea	CH_QP_05	0.00087576165637876	200	0.0121351958871938	0.00475747253600404	0.0231582430806258	6762638.27319505	390450.318120779	153071.831917762	745117.21623635	280023.151260196	660045.599343375
Qpetraea	CH_QP_05	0.00087576165637876	200	0.0121351958871938	0.00475747253600404	0.0231582430806258	6762638.27319505	390450.318120779	153071.831917762	745117.21623635	280023.151260196	660045.599343375
Qpetraea	CH_QP_05	0.000875811143873851	200	0.0121351958871938	0.00475747253600404	0.0231582430806258	6763020.4160143	390450.318120779	153071.831917762	745117.21623635	280023.151260196	660045.599343375
Qpetraea	CH_QP_05	0.000875811143873851	200	0.0121351958871938	0.00475747253600404	0.0231582430806258	6763020.4160143	390450.318120779	153071.831917762	745117.21623635	280023.151260196	660045.599343375
Qpetraea	CH_QP_05	0.000876096329663932	200	0.0121351958871938	0.00475747253600404	0.0231582430806258	6765222.62288751	390450.318120779	153071.831917762	745117.21623635	280023.151260196	660045.599343375
Qpetraea	CH_QP_05	0.000876096329663932	200	0.0121351958871938	0.00475747253600404	0.0231582430806258	6765222.62288751	390450.318120779	153071.831917762	745117.21623635	280023.151260196	660045.599343375
Qpetraea	CH_QP_05	0.000877228945546697	200	0.0121351958871938	0.00475747253600404	0.0231582430806258	6773968.69148028	390450.318120779	153071.831917762	745117.21623635	280023.151260196	660045.599343375
Qpetraea	CH_QP_05	0.000877228945546697	200	0.0121351958871938	0.00475747253600404	0.0231582430806258	6773968.69148028	390450.318120779	153071.831917762	745117.21623635	280023.151260196	660045.599343375
Qpetraea	CH_QP_05	0.00087728523989505	200	0.0121351958871938	0.00475747253600404	0.0231582430806258	6774403.39687297	390450.318120779	153071.831917762	745117.21623635	280023.151260196	660045.599343375
Qpetraea	CH_QP_05	0.00087728523989505	200	0.0121505424867047	0.00475747253600404	0.0231582430806258	6774403.39687297	390944.09545382	153071.831917762	745117.21623635	280023.151260196	660045.599343375
Qpetraea	CH_QP_05	0.000878130993481869	200	0.0121505424867047	0.00475747253600404	0.0231582430806258	6780934.31260131	390944.09545382	153071.831917762	745117.21623635	280023.151260196	660045.599343375
Qpetraea	CH_QP_05	0.000878130993481869	200	0.0121505424867047	0.00475747253600404	0.0231582430806258	6780934.31260131	390944.09545382	153071.831917762	745117.21623635	280023.151260196	660045.599343375
Qpetraea	CH_QP_05	0.000879067762963537	200	0.0121505424867047	0.00475747253600404	0.0231582430806258	6788168.05377249	390944.09545382	153071.831917762	745117.21623635	280023.151260196	660045.599343375
Qpetraea	CH_QP_05	0.000879067762963537	200	0.0121505424867047	0.00475747253600404	0.0231582430806258	6788168.05377249	390944.09545382	153071.831917762	745117.21623635	280023.151260196	660045.599343375
Qpetraea	CH_QP_05	0.000879739727388634	200	0.0121505424867047	0.00475747253600404	0.0231582430806258	6793356.968252	390944.09545382	153071.831917762	745117.21623635	280023.151260196	660045.599343375
Qpetraea	CH_QP_05	0.000879739727388634	200	0.0121505424867047	0.00475747253600404	0.0231582430806258	6793356.968252	390944.09545382	153071.831917762	745117.21623635	280023.151260196	660045.599343375
Qpetraea	CH_QP_05	0.000879766898832676	200	0.0121505424867047	0.00475747253600404	0.0231582430806258	6793566.78635271	390944.09545382	153071.831917762	745117.21623635	280023.151260196	660045.599343375
Qpetraea	CH_QP_05	0.000879766898832676	200	0.0121505424867047	0.00475747253600404	0.0231582430806258	6793566.78635271	390944.09545382	153071.831917762	745117.21623635	280023.151260196	660045.599343375
Qpetraea	CH_QP_05	0.000880070104514214	200	0.0121505424867047	0.00475747253600404	0.0231582430806258	6795908.14296691	390944.09545382	153071.831917762	745117.21623635	280023.151260196	660045.599343375
Qpetraea	CH_QP_05	0.000880070104514214	200	0.0121505424867047	0.00475747253600404	0.0231582430806258	6795908.14296691	390944.09545382	153071.831917762	745117.21623635	280023.151260196	660045.599343375
Qpetraea	CH_QP_05	0.000880614692571177	200	0.0121505424867047	0.00475747253600404	0.0231582430806258	6800113.45614808	390944.09545382	153071.831917762	745117.21623635	280023.151260196	660045.599343375
Qpetraea	CH_QP_05	0.000880614692571177	200	0.0121505424867047	0.00475747253600404	0.0231582430806258	6800113.45614808	390944.09545382	153071.831917762	745117.21623635	280023.151260196	660045.599343375
Qpetraea	CH_QP_05	0.000880694201761462	200	0.0121505424867047	0.00475747253600404	0.0231582430806258	6800727.42672944	390944.09545382	153071.831917762	745117.21623635	280023.151260196	660045.599343375
Qpetraea	CH_QP_05	0.000880694201761462	200	0.0121505424867047	0.00475747253600404	0.0231582430806258	6800727.42672944	390944.09545382	153071.831917762	745117.21623635	280023.151260196	660045.599343375
Qpetraea	CH_QP_05	0.000880832525552378	200	0.0121505424867047	0.00475747253600404	0.0231582430806258	6801795.56411103	390944.09545382	153071.831917762	745117.21623635	280023.151260196	660045.599343375
Qpetraea	CH_QP_05	0.000880832525552378	200	0.0121505424867047	0.00475747253600404	0.0231582430806258	6801795.56411103	390944.09545382	153071.831917762	745117.21623635	280023.151260196	660045.599343375
Qpetraea	CH_QP_05	0.000881468227280157	200	0.0121505424867047	0.00475747253600404	0.0231582430806258	6806704.45776183	390944.09545382	153071.831917762	745117.21623635	280023.151260196	660045.599343375
Qpetraea	CH_QP_05	0.000881468227280157	200	0.0121505424867047	0.00475747253600404	0.0231582430806258	6806704.45776183	390944.09545382	153071.831917762	745117.21623635	280023.151260196	660045.599343375
Qpetraea	CH_QP_05	0.000881716360041937	200	0.0121505424867047	0.00475747253600404	0.0231582430806258	6808620.54086438	390944.09545382	153071.831917762	745117.21623635	280023.151260196	660045.599343375
Qpetraea	CH_QP_05	0.000881716360041937	200	0.0121505424867047	0.00475747253600404	0.0231582430806258	6808620.54086438	390944.09545382	153071.831917762	745117.21623635	280023.151260196	660045.599343375
Qpetraea	CH_QP_05	0.000882720675364515	200	0.0121505424867047	0.00475747253600404	0.0231582430806258	6816375.87154065	390944.09545382	153071.831917762	745117.21623635	280023.151260196	660045.599343375
Qpetraea	CH_QP_05	0.000882720675364515	200	0.0121505424867047	0.00475747253600404	0.0231582430806258	6816375.87154065	390944.09545382	153071.831917762	745117.21623635	280023.151260196	660045.599343375
Qpetraea	CH_QP_05	0.000882942450087251	200	0.0121505424867047	0.00475747253600404	0.0231582430806258	6818088.41766217	390944.09545382	153071.831917762	745117.21623635	280023.151260196	660045.599343375
Qpetraea	CH_QP_05	0.000882942450087251	200	0.0121505424867047	0.00475747253600404	0.0231582430806258	6818088.41766217	390944.09545382	153071.831917762	745117.21623635	280023.151260196	660045.599343375
Qpetraea	CH_QP_05	0.00088311372512678	200	0.0121505424867047	0.00475747253600404	0.0231582430806258	6819411.00484	390944.09545382	153071.831917762	745117.21623635	280023.151260196	660045.599343375
Qpetraea	CH_QP_05	0.00088311372512678	200	0.0121505424867047	0.00475747253600404	0.0231582430806258	6819411.00484	390944.09545382	153071.831917762	745117.21623635	280023.151260196	660045.599343375
Qpetraea	CH_QP_05	0.000883874444741605	200	0.0121505424867047	0.00475747253600404	0.0231582430806258	6825285.28757996	390944.09545382	153071.831917762	745117.21623635	280023.151260196	660045.599343375
Qpetraea	CH_QP_05	0.000883874444741605	200	0.0121505424867047	0.00475747253600404	0.0231582430806258	6825285.28757996	390944.09545382	153071.831917762	745117.21623635	280023.151260196	660045.599343375
Qpetraea	CH_QP_05	0.000884061233681745	200	0.0121505424867047	0.00475747253600404	0.0231582430806258	6826727.67321811	390944.09545382	153071.831917762	745117.21623635	280023.151260196	660045.599343375
Qpetraea	CH_QP_05	0.000884061233681745	200	0.0121505424867047	0.00475747253600404	0.0231582430806258	6826727.67321811	390944.09545382	153071.831917762	745117.21623635	280023.151260196	660045.599343375
Qpetraea	CH_QP_05	0.000884397498452841	200	0.0121505424867047	0.00475747253600404	0.0231582430806258	6829324.31237715	390944.09545382	153071.831917762	745117.21623635	280023.151260196	660045.599343375
Qpetraea	CH_QP_05	0.000884397498452841	200	0.0121505424867047	0.00475747253600404	0.0231582430806258	6829324.31237715	390944.09545382	153071.831917762	745117.21623635	280023.151260196	660045.599343375
Qpetraea	CH_QP_05	0.000884568667683212	200	0.0121505424867047	0.00475747253600404	0.0231582430806258	6830646.08249584	390944.09545382	153071.831917762	745117.21623635	280023.151260196	660045.599343375
Qpetraea	CH_QP_05	0.000884568667683212	200	0.0121505424867047	0.00475747253600404	0.0231582430806258	6830646.08249584	390944.09545382	153071.831917762	745117.21623635	280023.151260196	660045.599343375
Qpetraea	CH_QP_05	0.000884733784123234	200	0.0121505424867047	0.00475747253600404	0.0231582430806258	6831921.11292072	390944.09545382	153071.831917762	745117.21623635	280023.151260196	660045.599343375
Qpetraea	CH_QP_05	0.000884733784123234	200	0.0121505424867047	0.00475747253600404	0.0231582430806258	6831921.11292072	390944.09545382	153071.831917762	745117.21623635	280023.151260196	660045.599343375
Qpetraea	CH_QP_05	0.000884864609922356	200	0.0121505424867047	0.00475747253600404	0.0231582430806258	6832931.35075178	390944.09545382	153071.831917762	745117.21623635	280023.151260196	660045.599343375
Qpetraea	CH_QP_05	0.000884864609922356	200	0.0121505424867047	0.00475747253600404	0.0231582430806258	6832931.35075178	390944.09545382	153071.831917762	745117.21623635	280023.151260196	660045.599343375
Qpetraea	CH_QP_05	0.000884948228990365	200	0.0121505424867047	0.00475747253600404	0.0231582430806258	6833577.05784066	390944.09545382	153071.831917762	745117.21623635	280023.151260196	660045.599343375
Qpetraea	CH_QP_05	0.000884948228990365	200	0.0121505424867047	0.00475747253600404	0.0231582430806258	6833577.05784066	390944.09545382	153071.831917762	745117.21623635	280023.151260196	660045.599343375
Qpetraea	CH_QP_05	0.000885680941971439	200	0.0121505424867047	0.00475747253600404	0.0231582430806258	6839235.07313853	390944.09545382	153071.831917762	745117.21623635	280023.151260196	660045.599343375
Qpetraea	CH_QP_05	0.000885680941971439	200	0.0121634544466442	0.00475747253600404	0.0231687652847327	6839235.07313853	391359.538180314	153071.831917762	745455.768492044	280023.151260196	668188.96372291
Qpetraea	CH_QP_05	0.000885756184502287	200	0.0121634544466442	0.00475747253600404	0.0231687652847327	6839816.09654276	391359.538180314	153071.831917762	745455.768492044	280023.151260196	668188.96372291
Qpetraea	CH_QP_05	0.000885756184502287	200	0.0121634544466442	0.00475747253600404	0.0231687652847327	6839816.09654276	391359.538180314	153071.831917762	745455.768492044	280023.151260196	668188.96372291
Qpetraea	CH_QP_05	0.000886566013105806	200	0.0121634544466442	0.00475747253600404	0.0231687652847327	6846069.59927263	391359.538180314	153071.831917762	745455.768492044	280023.151260196	668188.96372291
Qpetraea	CH_QP_05	0.000886566013105806	200	0.0121634544466442	0.00475747253600404	0.0231687652847327	6846069.59927263	391359.538180314	153071.831917762	745455.768492044	280023.151260196	668188.96372291
Qpetraea	CH_QP_05	0.000887288355931347	200	0.0121634544466442	0.00475747253600404	0.0231687652847327	6851647.5361494	391359.538180314	153071.831917762	745455.768492044	280023.151260196	668188.96372291
Qpetraea	CH_QP_05	0.000887288355931347	200	0.0121634544466442	0.00475747253600404	0.0231687652847327	6851647.5361494	391359.538180314	153071.831917762	745455.768492044	280023.151260196	668188.96372291
Qpetraea	CH_QP_05	0.00088765533226772	200	0.0121634544466442	0.00475747253600404	0.0231687652847327	6854481.33025267	391359.538180314	153071.831917762	745455.768492044	280023.151260196	668188.96372291
Qpetraea	CH_QP_05	0.00088765533226772	200	0.0121634544466442	0.00475747253600404	0.0231687652847327	6854481.33025267	391359.538180314	153071.831917762	745455.768492044	280023.151260196	668188.96372291
Qpetraea	CH_QP_05	0.000887775772445936	200	0.0121634544466442	0.00475747253600404	0.0231687652847327	6855411.37023889	391359.538180314	153071.831917762	745455.768492044	280023.151260196	668188.96372291
Qpetraea	CH_QP_05	0.000887775772445936	200	0.0121634544466442	0.00475747253600404	0.0231687652847327	6855411.37023889	391359.538180314	153071.831917762	745455.768492044	280023.151260196	668188.96372291
Qpetraea	CH_QP_05	0.00088817916834286	200	0.0121634544466442	0.00475747253600404	0.0231687652847327	6858526.39646996	391359.538180314	153071.831917762	745455.768492044	280023.151260196	668188.96372291
Qpetraea	CH_QP_05	0.00088817916834286	200	0.0121634544466442	0.00475747253600404	0.0231687652847327	6858526.39646996	391359.538180314	153071.831917762	745455.768492044	280023.151260196	668188.96372291
Qpetraea	CH_QP_05	0.000888378070766069	200	0.0121634544466442	0.00475747253600404	0.0231687652847327	6860062.3225179	391359.538180314	153071.831917762	745455.768492044	280023.151260196	668188.96372291
Qpetraea	CH_QP_05	0.000888378070766069	200	0.0121634544466442	0.00475747253600404	0.0231687652847327	6860062.3225179	391359.538180314	153071.831917762	745455.768492044	280023.151260196	668188.96372291
Qpetraea	CH_QP_05	0.000888660139866327	200	0.0121634544466442	0.00475747253600404	0.0231687652847327	6862240.46228824	391359.538180314	153071.831917762	745455.768492044	280023.151260196	668188.96372291
Qpetraea	CH_QP_05	0.000888660139866327	200	0.0121634544466442	0.00475747253600404	0.0231687652847327	6862240.46228824	391359.538180314	153071.831917762	745455.768492044	280023.151260196	668188.96372291
Qpetraea	CH_QP_05	0.000888685014854413	200	0.0121634544466442	0.00475747253600404	0.0231687652847327	6862432.54713833	391359.538180314	153071.831917762	745455.768492044	280023.151260196	668188.96372291
Qpetraea	CH_QP_05	0.000888685014854413	200	0.0121634544466442	0.00475747253600404	0.0231687652847327	6862432.54713833	391359.538180314	153071.831917762	745455.768492044	280023.151260196	668188.96372291
Qpetraea	CH_QP_05	0.00088874389695745	200	0.0121634544466442	0.00475747253600404	0.0231687652847327	6862887.23519266	391359.538180314	153071.831917762	745455.768492044	280023.151260196	668188.96372291
Qpetraea	CH_QP_05	0.00088874389695745	200	0.0121634544466442	0.00475747253600404	0.0231687652847327	6862887.23519266	391359.538180314	153071.831917762	745455.768492044	280023.151260196	668188.96372291
Qpetraea	CH_QP_05	0.000888810150539429	200	0.0121634544466442	0.00475747253600404	0.0231687652847327	6863398.84586432	391359.538180314	153071.831917762	745455.768492044	280023.151260196	668188.96372291
Qpetraea	CH_QP_05	0.000888810150539429	200	0.0121505424867047	0.00475747253600404	0.0231687652847327	6863398.84586432	390944.09545382	153071.831917762	745455.768492044	278063.049230585	660045.599343375
Qpetraea	CH_QP_05	0.00088897245887273	200	0.0121505424867047	0.00475747253600404	0.0231687652847327	6864652.19206741	390944.09545382	153071.831917762	745455.768492044	278063.049230585	660045.599343375
Qpetraea	CH_QP_05	0.00088897245887273	200	0.0121505424867047	0.00475747253600404	0.0231687652847327	6864652.19206741	390944.09545382	153071.831917762	745455.768492044	278063.049230585	660045.599343375
Qpetraea	CH_QP_05	0.000889363292058014	200	0.0121505424867047	0.00475747253600404	0.0231687652847327	6867670.20894219	390944.09545382	153071.831917762	745455.768492044	278063.049230585	660045.599343375
Qpetraea	CH_QP_05	0.000889363292058014	200	0.0121505424867047	0.00475747253600404	0.0231687652847327	6867670.20894219	390944.09545382	153071.831917762	745455.768492044	278063.049230585	660045.599343375
Qpetraea	CH_QP_05	0.000889372410206177	200	0.0121505424867047	0.00475747253600404	0.0231687652847327	6867740.61935272	390944.09545382	153071.831917762	745455.768492044	278063.049230585	660045.599343375
Qpetraea	CH_QP_05	0.000889372410206177	200	0.0121505424867047	0.00475747253600404	0.0231687652847327	6867740.61935272	390944.09545382	153071.831917762	745455.768492044	278063.049230585	660045.599343375
Qpetraea	CH_QP_05	0.000889543927486561	200	0.0121505424867047	0.00475747253600404	0.0231687652847327	6869065.0771163	390944.09545382	153071.831917762	745455.768492044	278063.049230585	660045.599343375
Qpetraea	CH_QP_05	0.000889543927486561	200	0.0121505424867047	0.00475747253600404	0.0231687652847327	6869065.0771163	390944.09545382	153071.831917762	745455.768492044	278063.049230585	660045.599343375
Qpetraea	CH_QP_05	0.00088983632884248	200	0.0121505424867047	0.00475747253600404	0.0231687652847327	6871323.00264464	390944.09545382	153071.831917762	745455.768492044	278063.049230585	660045.599343375
Qpetraea	CH_QP_05	0.00088983632884248	200	0.0121505424867047	0.00475747253600404	0.0231687652847327	6871323.00264464	390944.09545382	153071.831917762	745455.768492044	278063.049230585	660045.599343375
Qpetraea	CH_QP_05	0.000890163977829118	200	0.0121505424867047	0.00475747253600404	0.0231687652847327	6873853.11064956	390944.09545382	153071.831917762	745455.768492044	278063.049230585	660045.599343375
Qpetraea	CH_QP_05	0.000890163977829118	200	0.0121505424867047	0.00475747253600404	0.0231687652847327	6873853.11064956	390944.09545382	153071.831917762	745455.768492044	278063.049230585	660045.599343375
Qpetraea	CH_QP_05	0.000890412056950446	200	0.0121505424867047	0.00475747253600404	0.0231687652847327	6875768.77954013	390944.09545382	153071.831917762	745455.768492044	278063.049230585	660045.599343375
Qpetraea	CH_QP_05	0.000890412056950446	200	0.0121505424867047	0.00475747253600404	0.0231687652847327	6875768.77954013	390944.09545382	153071.831917762	745455.768492044	278063.049230585	660045.599343375
Qpetraea	CH_QP_05	0.000890474867811352	200	0.0121505424867047	0.00475747253600404	0.0231687652847327	6876253.80549307	390944.09545382	153071.831917762	745455.768492044	278063.049230585	660045.599343375
Qpetraea	CH_QP_05	0.000890474867811352	200	0.0121505424867047	0.00475747253600404	0.0231687652847327	6876253.80549307	390944.09545382	153071.831917762	745455.768492044	278063.049230585	660045.599343375
Qpetraea	CH_QP_05	0.000890865602428165	200	0.0121505424867047	0.00475747253600404	0.0231687652847327	6879271.06122135	390944.09545382	153071.831917762	745455.768492044	278063.049230585	660045.599343375
Qpetraea	CH_QP_05	0.000890865602428165	200	0.0121505424867047	0.00475747253600404	0.0231687652847327	6879271.06122135	390944.09545382	153071.831917762	745455.768492044	278063.049230585	660045.599343375
Qpetraea	CH_QP_05	0.000891386961427252	200	0.0121505424867047	0.00475747253600404	0.0231687652847327	6883296.99943824	390944.09545382	153071.831917762	745455.768492044	278063.049230585	660045.599343375
Qpetraea	CH_QP_05	0.000891386961427252	200	0.0121505424867047	0.00475747253600404	0.0231687652847327	6883296.99943824	390944.09545382	153071.831917762	745455.768492044	278063.049230585	660045.599343375
Qpetraea	CH_QP_05	0.000892001288891306	200	0.0121505424867047	0.00475747253600404	0.0231687652847327	6888040.84085951	390944.09545382	153071.831917762	745455.768492044	278063.049230585	660045.599343375
Qpetraea	CH_QP_05	0.000892001288891306	200	0.0121505424867047	0.00475747253600404	0.0231687652847327	6888040.84085951	390944.09545382	153071.831917762	745455.768492044	278063.049230585	660045.599343375
Qpetraea	CH_QP_05	0.00089222584493634	200	0.0121505424867047	0.00475747253600404	0.0231687652847327	6889774.86437328	390944.09545382	153071.831917762	745455.768492044	278063.049230585	660045.599343375
Qpetraea	CH_QP_05	0.00089222584493634	200	0.0121505424867047	0.00475747253600404	0.0231687652847327	6889774.86437328	390944.09545382	153071.831917762	745455.768492044	278063.049230585	660045.599343375
Qpetraea	CH_QP_05	0.000892244278649022	200	0.0121505424867047	0.00475747253600404	0.0231687652847327	6889917.20964496	390944.09545382	153071.831917762	745455.768492044	278063.049230585	660045.599343375
Qpetraea	CH_QP_05	0.000892244278649022	200	0.0121505424867047	0.00475747253600404	0.0231687652847327	6889917.20964496	390944.09545382	153071.831917762	745455.768492044	278063.049230585	660045.599343375
Qpetraea	CH_QP_05	0.000892341699015437	200	0.0121505424867047	0.00475747253600404	0.0231687652847327	6890669.4904667	390944.09545382	153071.831917762	745455.768492044	278063.049230585	660045.599343375
Qpetraea	CH_QP_05	0.000892341699015437	200	0.0121505424867047	0.00475747253600404	0.0231687652847327	6890669.4904667	390944.09545382	153071.831917762	745455.768492044	278063.049230585	660045.599343375
Qpetraea	CH_QP_05	0.000892444276036646	200	0.0121505424867047	0.00475747253600404	0.0231687652847327	6891461.59101657	390944.09545382	153071.831917762	745455.768492044	278063.049230585	660045.599343375
Qpetraea	CH_QP_05	0.000892444276036646	200	0.0121505424867047	0.00475747253600404	0.0231687652847327	6891461.59101657	390944.09545382	153071.831917762	745455.768492044	278063.049230585	660045.599343375
Qpetraea	CH_QP_05	0.000892701061029603	200	0.0121505424867047	0.00475747253600404	0.0231687652847327	6893444.48671508	390944.09545382	153071.831917762	745455.768492044	278063.049230585	660045.599343375
Qpetraea	CH_QP_05	0.000892701061029603	200	0.0121505424867047	0.00475747253600404	0.0231687652847327	6893444.48671508	390944.09545382	153071.831917762	745455.768492044	278063.049230585	660045.599343375
Qpetraea	CH_QP_05	0.00089286574551379	200	0.0121505424867047	0.00475747253600404	0.0231687652847327	6894716.18157367	390944.09545382	153071.831917762	745455.768492044	278063.049230585	660045.599343375
Qpetraea	CH_QP_05	0.00089286574551379	200	0.0121351958871938	0.00475747253600404	0.0231687652847327	6894716.18157367	390450.318120779	153071.831917762	745455.768492044	275805.4552373	660045.599343375
Qpetraea	CH_QP_05	0.000893247655353989	200	0.0121351958871938	0.00475747253600404	0.0231687652847327	6897665.29230879	390450.318120779	153071.831917762	745455.768492044	275805.4552373	660045.599343375
Qpetraea	CH_QP_05	0.000893247655353989	200	0.0121351958871938	0.00475747253600404	0.0231687652847327	6897665.29230879	390450.318120779	153071.831917762	745455.768492044	275805.4552373	660045.599343375
Qpetraea	CH_QP_05	0.000893483151888581	200	0.0121351958871938	0.00475747253600404	0.0231687652847327	6899483.79836742	390450.318120779	153071.831917762	745455.768492044	275805.4552373	660045.599343375
Qpetraea	CH_QP_05	0.000893483151888581	200	0.0121351958871938	0.00475747253600404	0.0231687652847327	6899483.79836742	390450.318120779	153071.831917762	745455.768492044	275805.4552373	660045.599343375
Qpetraea	CH_QP_05	0.000893952832575959	200	0.0121351958871938	0.00475747253600404	0.0231687652847327	6903110.67626223	390450.318120779	153071.831917762	745455.768492044	275805.4552373	660045.599343375
Qpetraea	CH_QP_05	0.000893952832575959	200	0.0121351958871938	0.00475747253600404	0.0231687652847327	6903110.67626223	390450.318120779	153071.831917762	745455.768492044	275805.4552373	660045.599343375
Qpetraea	CH_QP_05	0.000894036652769496	200	0.0121351958871938	0.00475747253600404	0.0231687652847327	6903757.93644398	390450.318120779	153071.831917762	745455.768492044	275805.4552373	660045.599343375
Qpetraea	CH_QP_05	0.000894036652769496	200	0.0121351958871938	0.00475747253600404	0.0231687652847327	6903757.93644398	390450.318120779	153071.831917762	745455.768492044	275805.4552373	660045.599343375
Qpetraea	CH_QP_05	0.000894280139962275	200	0.0121351958871938	0.00475747253600404	0.0231687652847327	6905638.14642683	390450.318120779	153071.831917762	745455.768492044	275805.4552373	660045.599343375
Qpetraea	CH_QP_05	0.000894280139962275	200	0.0121351958871938	0.00475747253600404	0.0231687652847327	6905638.14642683	390450.318120779	153071.831917762	745455.768492044	275805.4552373	660045.599343375
Qpetraea	CH_QP_05	0.000894458864657364	200	0.0121351958871938	0.00475747253600404	0.0231687652847327	6907018.25990242	390450.318120779	153071.831917762	745455.768492044	275805.4552373	660045.599343375
Qpetraea	CH_QP_05	0.000894458864657364	200	0.0121351958871938	0.00475747253600404	0.0231687652847327	6907018.25990242	390450.318120779	153071.831917762	745455.768492044	275805.4552373	660045.599343375
Qpetraea	CH_QP_05	0.000894613755394489	200	0.0121351958871938	0.00475747253600404	0.0231687652847327	6908214.32737057	390450.318120779	153071.831917762	745455.768492044	275805.4552373	660045.599343375
Qpetraea	CH_QP_05	0.000894613755394489	200	0.0121351958871938	0.00475747253600404	0.0231687652847327	6908214.32737057	390450.318120779	153071.831917762	745455.768492044	275805.4552373	660045.599343375
Qpetraea	CH_QP_05	0.000894665368972746	200	0.0121351958871938	0.00475747253600404	0.0231687652847327	6908612.88782044	390450.318120779	153071.831917762	745455.768492044	275805.4552373	660045.599343375
Qpetraea	CH_QP_05	0.000894665368972746	200	0.0121351958871938	0.00475747253600404	0.0231687652847327	6908612.88782044	390450.318120779	153071.831917762	745455.768492044	275805.4552373	660045.599343375
Qpetraea	CH_QP_05	0.000894982867141548	200	0.0121351958871938	0.00475747253600404	0.0231687652847327	6911064.61113164	390450.318120779	153071.831917762	745455.768492044	275805.4552373	660045.599343375
Qpetraea	CH_QP_05	0.000894982867141548	200	0.0121351958871938	0.00475747253600404	0.0231687652847327	6911064.61113164	390450.318120779	153071.831917762	745455.768492044	275805.4552373	660045.599343375
Qpetraea	CH_QP_05	0.000895674125664954	200	0.0121351958871938	0.00475747253600404	0.0231687652847327	6916402.51478729	390450.318120779	153071.831917762	745455.768492044	275805.4552373	660045.599343375
Qpetraea	CH_QP_05	0.000895674125664954	200	0.0121351958871938	0.00475747253600404	0.0231687652847327	6916402.51478729	390450.318120779	153071.831917762	745455.768492044	275805.4552373	660045.599343375
Qpetraea	CH_QP_05	0.000895752410014057	200	0.0121351958871938	0.00475747253600404	0.0231687652847327	6917007.02713558	390450.318120779	153071.831917762	745455.768492044	275805.4552373	660045.599343375
Qpetraea	CH_QP_05	0.000895752410014057	200	0.0121351958871938	0.00475747253600404	0.0231687652847327	6917007.02713558	390450.318120779	153071.831917762	745455.768492044	275805.4552373	660045.599343375
Qpetraea	CH_QP_05	0.000895827797617773	200	0.0121351958871938	0.00475747253600404	0.0231687652847327	6917589.17079361	390450.318120779	153071.831917762	745455.768492044	275805.4552373	660045.599343375
Qpetraea	CH_QP_05	0.000895827797617773	200	0.0121351958871938	0.00475747253600404	0.0231687652847327	6917589.17079361	390450.318120779	153071.831917762	745455.768492044	275805.4552373	660045.599343375
Qpetraea	CH_QP_05	0.000897557839491021	200	0.0121351958871938	0.00475747253600404	0.0231687652847327	6930948.56749823	390450.318120779	153071.831917762	745455.768492044	275805.4552373	660045.599343375
Qpetraea	CH_QP_05	0.000897557839491021	200	0.0121351958871938	0.00475747253600404	0.0231687652847327	6930948.56749823	390450.318120779	153071.831917762	745455.768492044	275805.4552373	660045.599343375
Qpetraea	CH_QP_05	0.000897557994319096	200	0.0121351958871938	0.00475747253600404	0.0231687652847327	6930949.76308182	390450.318120779	153071.831917762	745455.768492044	275805.4552373	660045.599343375
Qpetraea	CH_QP_05	0.000897557994319096	200	0.0121351958871938	0.00475747253600404	0.0231687652847327	6930949.76308182	390450.318120779	153071.831917762	745455.768492044	275805.4552373	660045.599343375
Qpetraea	CH_QP_05	0.000898090033492218	200	0.0121351958871938	0.00475747253600404	0.0231687652847327	6935058.17368508	390450.318120779	153071.831917762	745455.768492044	275805.4552373	660045.599343375
Qpetraea	CH_QP_05	0.000898090033492218	200	0.0121351958871938	0.00475747253600404	0.0231687652847327	6935058.17368508	390450.318120779	153071.831917762	745455.768492044	275805.4552373	660045.599343375
Qpetraea	CH_QP_05	0.000898237263161716	200	0.0121351958871938	0.00475747253600404	0.0231687652847327	6936195.08232986	390450.318120779	153071.831917762	745455.768492044	275805.4552373	660045.599343375
Qpetraea	CH_QP_05	0.000898237263161716	200	0.0121351958871938	0.00475747253600404	0.0231687652847327	6936195.08232986	390450.318120779	153071.831917762	745455.768492044	275805.4552373	660045.599343375
Qpetraea	CH_QP_05	0.00089838336551027	200	0.0121351958871938	0.00475747253600404	0.0231687652847327	6937323.28579359	390450.318120779	153071.831917762	745455.768492044	275805.4552373	660045.599343375
Qpetraea	CH_QP_05	0.00089838336551027	200	0.0121351958871938	0.00475747253600404	0.0231687652847327	6937323.28579359	390450.318120779	153071.831917762	745455.768492044	275805.4552373	660045.599343375
Qpetraea	CH_QP_05	0.000900549033748893	200	0.0121351958871938	0.00475747253600404	0.0231687652847327	6954046.59265554	390450.318120779	153071.831917762	745455.768492044	275805.4552373	660045.599343375
Qpetraea	CH_QP_05	0.000900549033748893	200	0.0121351958871938	0.00475747253600404	0.0231687652847327	6954046.59265554	390450.318120779	153071.831917762	745455.768492044	275805.4552373	660045.599343375
Qpetraea	CH_QP_05	0.000903147371803923	200	0.0121351958871938	0.00475747253600404	0.0231687652847327	6974110.97918087	390450.318120779	153071.831917762	745455.768492044	275805.4552373	660045.599343375
Qpetraea	CH_QP_05	0.000903147371803923	200	0.0121351958871938	0.00475747253600404	0.0231687652847327	6974110.97918087	390450.318120779	153071.831917762	745455.768492044	275805.4552373	660045.599343375
Qpetraea	CH_QP_05	0.000904302759830819	200	0.0121351958871938	0.00475747253600404	0.0231687652847327	6983032.89444648	390450.318120779	153071.831917762	745455.768492044	275805.4552373	660045.599343375
Qpetraea	CH_QP_05	0.000904302759830819	200	0.0121505424867047	0.00475747253600404	0.0231687652847327	6983032.89444648	390944.09545382	153071.831917762	745455.768492044	275805.4552373	660045.599343375
Qpetraea	CH_QP_05	0.000904394903200764	200	0.0121505424867047	0.00475747253600404	0.0231687652847327	6983744.42626072	390944.09545382	153071.831917762	745455.768492044	275805.4552373	660045.599343375
Qpetraea	CH_QP_05	0.000904394903200764	200	0.0121505424867047	0.00475747253600404	0.0231687652847327	6983744.42626072	390944.09545382	153071.831917762	745455.768492044	275805.4552373	660045.599343375
Qpetraea	CH_QP_05	0.000904433883371285	200	0.0121505424867047	0.00475747253600404	0.0231687652847327	6984045.4314385	390944.09545382	153071.831917762	745455.768492044	275805.4552373	660045.599343375
Qpetraea	CH_QP_05	0.000904433883371285	200	0.0121351958871938	0.00470006684037887	0.0231687652847327	6984045.4314385	390450.318120779	151224.801813992	745455.768492044	268704.07382919	651312.949518085
Qpetraea	CH_QP_05	0.000905211165804487	200	0.0121351958871938	0.00470006684037887	0.0231687652847327	6990047.61238986	390450.318120779	151224.801813992	745455.768492044	268704.07382919	651312.949518085
Qpetraea	CH_QP_05	0.000905211165804487	200	0.0121351958871938	0.00470006684037887	0.0231687652847327	6990047.61238986	390450.318120779	151224.801813992	745455.768492044	268704.07382919	651312.949518085
Qpetraea	CH_QP_05	0.000905829933741599	200	0.0121351958871938	0.00470006684037887	0.0231687652847327	6994825.74317837	390450.318120779	151224.801813992	745455.768492044	268704.07382919	651312.949518085
Qpetraea	CH_QP_05	0.000905829933741599	200	0.0121351958871938	0.00470006684037887	0.0231687652847327	6994825.74317837	390450.318120779	151224.801813992	745455.768492044	268704.07382919	651312.949518085
Qpetraea	CH_QP_05	0.000906560815436604	200	0.0121351958871938	0.00470006684037887	0.0231687652847327	7000469.61727107	390450.318120779	151224.801813992	745455.768492044	268704.07382919	651312.949518085
Qpetraea	CH_QP_05	0.000906560815436604	200	0.0121351958871938	0.00470006684037887	0.0231687652847327	7000469.61727107	390450.318120779	151224.801813992	745455.768492044	268704.07382919	651312.949518085
Qpetraea	CH_QP_05	0.000907785441098476	200	0.0121351958871938	0.00470006684037887	0.0231687652847327	7009926.18608862	390450.318120779	151224.801813992	745455.768492044	268704.07382919	651312.949518085
Qpetraea	CH_QP_05	0.000907785441098476	200	0.0121351958871938	0.00470006684037887	0.0231687652847327	7009926.18608862	390450.318120779	151224.801813992	745455.768492044	268704.07382919	651312.949518085
Qpetraea	CH_QP_05	0.000907949995651206	200	0.0121351958871938	0.00470006684037887	0.0231687652847327	7011196.87761549	390450.318120779	151224.801813992	745455.768492044	268704.07382919	651312.949518085
Qpetraea	CH_QP_05	0.000907949995651206	200	0.0121351958871938	0.00470006684037887	0.0231687652847327	7011196.87761549	390450.318120779	151224.801813992	745455.768492044	268704.07382919	651312.949518085
Qpetraea	CH_QP_05	0.000908797497933734	200	0.0121351958871938	0.00470006684037887	0.0231687652847327	7017741.29678559	390450.318120779	151224.801813992	745455.768492044	268704.07382919	651312.949518085
Qpetraea	CH_QP_05	0.000908797497933734	200	0.0121505424867047	0.00470006684037887	0.0231687652847327	7017741.29678559	390944.09545382	151224.801813992	745455.768492044	268704.07382919	651312.949518085
Qpetraea	CH_QP_05	0.000912926386256042	200	0.0121505424867047	0.00470006684037887	0.0231687652847327	7049624.60429376	390944.09545382	151224.801813992	745455.768492044	268704.07382919	651312.949518085
Qpetraea	CH_QP_05	0.000912926386256042	200	0.0121505424867047	0.00470006684037887	0.0231687652847327	7049624.60429376	390944.09545382	151224.801813992	745455.768492044	268704.07382919	651312.949518085
Qpetraea	CH_QP_05	0.00091293730838379	200	0.0121505424867047	0.00470006684037887	0.0231687652847327	7049708.94504857	390944.09545382	151224.801813992	745455.768492044	268704.07382919	651312.949518085
Qpetraea	CH_QP_05	0.00091293730838379	200	0.0121505424867047	0.00470006684037887	0.0231687652847327	7049708.94504857	390944.09545382	151224.801813992	745455.768492044	268704.07382919	651312.949518085
Qpetraea	CH_QP_05	0.000913283735761547	200	0.0121505424867047	0.00470006684037887	0.0231687652847327	7052384.05993473	390944.09545382	151224.801813992	745455.768492044	268704.07382919	651312.949518085
Qpetraea	CH_QP_05	0.000913283735761547	200	0.0121505424867047	0.00470006684037887	0.0231687652847327	7052384.05993473	390944.09545382	151224.801813992	745455.768492044	268704.07382919	651312.949518085
Qpetraea	CH_QP_05	0.000913559430033943	200	0.0121505424867047	0.00470006684037887	0.0231687652847327	7054512.97323508	390944.09545382	151224.801813992	745455.768492044	268704.07382919	651312.949518085
Qpetraea	CH_QP_05	0.000913559430033943	200	0.0121505424867047	0.00470006684037887	0.0231687652847327	7054512.97323508	390944.09545382	151224.801813992	745455.768492044	268704.07382919	651312.949518085
Qpetraea	CH_QP_05	0.000913740314986497	200	0.0121505424867047	0.00470006684037887	0.0231687652847327	7055909.7682355	390944.09545382	151224.801813992	745455.768492044	268704.07382919	651312.949518085
Qpetraea	CH_QP_05	0.000913740314986497	200	0.0121505424867047	0.00470006684037887	0.0231687652847327	7055909.7682355	390944.09545382	151224.801813992	745455.768492044	268704.07382919	651312.949518085
Qpetraea	CH_QP_05	0.000914879093458078	200	0.0121505424867047	0.00470006684037887	0.0231687652847327	7064703.4243867	390944.09545382	151224.801813992	745455.768492044	268704.07382919	651312.949518085
Qpetraea	CH_QP_05	0.000914879093458078	200	0.0121351958871938	0.00470006684037887	0.0231687652847327	7064703.4243867	390450.318120779	151224.801813992	745455.768492044	265102.809101004	635567.147172627
Qpetraea	CH_QP_05	0.000917900476360584	200	0.0121351958871938	0.00470006684037887	0.0231687652847327	7088034.566491	390450.318120779	151224.801813992	745455.768492044	265102.809101004	635567.147172627
Qpetraea	CH_QP_05	0.000917900476360584	200	0.0121351958871938	0.00470006684037887	0.0231687652847327	7088034.566491	390450.318120779	151224.801813992	745455.768492044	265102.809101004	635567.147172627
Qpetraea	CH_QP_05	0.000918427900774653	200	0.0121351958871938	0.00470006684037887	0.0231687652847327	7092107.34188921	390450.318120779	151224.801813992	745455.768492044	265102.809101004	635567.147172627
Qpetraea	CH_QP_05	0.000918427900774653	200	0.0121351958871938	0.00470006684037887	0.0231687652847327	7092107.34188921	390450.318120779	151224.801813992	745455.768492044	265102.809101004	635567.147172627
Qpetraea	CH_QP_05	0.000920251439180596	200	0.0121351958871938	0.00470006684037887	0.0231687652847327	7106188.71954128	390450.318120779	151224.801813992	745455.768492044	265102.809101004	635567.147172627
Qpetraea	CH_QP_05	0.000920251439180596	200	0.0121351958871938	0.00470006684037887	0.0231687652847327	7106188.71954128	390450.318120779	151224.801813992	745455.768492044	265102.809101004	635567.147172627
Qpetraea	CH_QP_05	0.000922150485400438	200	0.0121351958871938	0.00470006684037887	0.0231687652847327	7120853.16911535	390450.318120779	151224.801813992	745455.768492044	265102.809101004	635567.147172627
Qpetraea	CH_QP_05	0.000922150485400438	200	0.0121351958871938	0.00470006684037887	0.0231687652847327	7120853.16911535	390450.318120779	151224.801813992	745455.768492044	265102.809101004	635567.147172627
Qpetraea	CH_QP_05	0.000923400119034213	200	0.0121351958871938	0.00470006684037887	0.0231687652847327	7130502.84968504	390450.318120779	151224.801813992	745455.768492044	265102.809101004	635567.147172627
Qpetraea	CH_QP_05	0.000923400119034213	200	0.0121351958871938	0.00470006684037887	0.0231687652847327	7130502.84968504	390450.318120779	151224.801813992	745455.768492044	265102.809101004	635567.147172627
Qpetraea	CH_QP_05	0.000923639398539913	200	0.0121351958871938	0.00470006684037887	0.0231687652847327	7132350.56787578	390450.318120779	151224.801813992	745455.768492044	265102.809101004	635567.147172627
Qpetraea	CH_QP_05	0.000923639398539913	200	0.0121351958871938	0.00470006684037887	0.0231687652847327	7132350.56787578	390450.318120779	151224.801813992	745455.768492044	265102.809101004	635567.147172627
Qpetraea	CH_QP_05	0.000924551737086039	200	0.0121351958871938	0.00470006684037887	0.0231687652847327	7139395.65317405	390450.318120779	151224.801813992	745455.768492044	265102.809101004	635567.147172627
Qpetraea	CH_QP_05	0.000924551737086039	200	0.0121351958871938	0.00470006684037887	0.0231687652847327	7139395.65317405	390450.318120779	151224.801813992	745455.768492044	265102.809101004	635567.147172627
Qpetraea	CH_QP_05	0.000924836229858392	200	0.0121351958871938	0.00470006684037887	0.0231687652847327	7141592.50855901	390450.318120779	151224.801813992	745455.768492044	265102.809101004	635567.147172627
Qpetraea	CH_QP_05	0.000924836229858392	200	0.0121351958871938	0.00470006684037887	0.0231687652847327	7141592.50855901	390450.318120779	151224.801813992	745455.768492044	259634.842798346	635567.147172627
Qpetraea	CH_QP_05	0.000927761439943329	200	0.0121351958871938	0.00470006684037887	0.0231687652847327	7164181.00342339	390450.318120779	151224.801813992	745455.768492044	259634.842798346	635567.147172627
Qpetraea	CH_QP_05	0.000927761439943329	200	0.0120799173168743	0.00470006684037887	0.0223216805442335	7164181.00342339	388671.72834216	151224.801813992	718200.789711504	257994.851020646	617637.421272276
Qpetraea	CH_QP_05	0.000928931321288363	200	0.0120799173168743	0.00470006684037887	0.0223216805442335	7173214.83620358	388671.72834216	151224.801813992	718200.789711504	257994.851020646	617637.421272276
Qpetraea	CH_QP_05	0.000928931321288363	200	0.0120799173168743	0.00470006684037887	0.0223216805442335	7173214.83620358	388671.72834216	151224.801813992	718200.789711504	257994.851020646	617637.421272276
Qpetraea	CH_QP_05	0.000929558362699441	200	0.0120799173168743	0.00470006684037887	0.0223216805442335	7178056.85482194	388671.72834216	151224.801813992	718200.789711504	257994.851020646	617637.421272276
Qpetraea	CH_QP_05	0.000929558362699441	200	0.0120799173168743	0.00470006684037887	0.0223216805442335	7178056.85482194	388671.72834216	151224.801813992	718200.789711504	257994.851020646	617637.421272276
Qpetraea	CH_QP_05	0.000931358126940317	200	0.0120799173168743	0.00470006684037887	0.0223216805442335	7191954.64818778	388671.72834216	151224.801813992	718200.789711504	257994.851020646	617637.421272276
Qpetraea	CH_QP_05	0.000931358126940317	200	0.0120799173168743	0.00470006684037887	0.0223216805442335	7191954.64818778	388671.72834216	151224.801813992	718200.789711504	257994.851020646	617637.421272276
Qpetraea	CH_QP_05	0.000931853654935815	200	0.0120799173168743	0.00470006684037887	0.0223216805442335	7195781.11919549	388671.72834216	151224.801813992	718200.789711504	257994.851020646	617637.421272276
Qpetraea	CH_QP_05	0.000931853654935815	200	0.0120799173168743	0.00470006684037887	0.0223216805442335	7195781.11919549	388671.72834216	151224.801813992	718200.789711504	257994.851020646	617637.421272276
Qpetraea	CH_QP_05	0.000931999583386224	200	0.0120799173168743	0.00470006684037887	0.0223216805442335	7196907.9798164	388671.72834216	151224.801813992	718200.789711504	257994.851020646	617637.421272276
Qpetraea	CH_QP_05	0.000931999583386224	200	0.0120799173168743	0.00470006684037887	0.0223216805442335	7196907.9798164	388671.72834216	151224.801813992	718200.789711504	257994.851020646	617637.421272276
Qpetraea	CH_QP_05	0.000933050836207394	200	0.0120799173168743	0.00470006684037887	0.0223216805442335	7205025.76221926	388671.72834216	151224.801813992	718200.789711504	257994.851020646	617637.421272276
Qpetraea	CH_QP_05	0.000933050836207394	200	0.0120799173168743	0.00470006684037887	0.0223216805442335	7205025.76221926	388671.72834216	151224.801813992	718200.789711504	257994.851020646	617637.421272276
Qpetraea	CH_QP_05	0.000933151286703061	200	0.0120799173168743	0.00470006684037887	0.0223216805442335	7205801.44172248	388671.72834216	151224.801813992	718200.789711504	257994.851020646	617637.421272276
Qpetraea	CH_QP_05	0.000933151286703061	200	0.0121351958871938	0.00470006684037887	0.0223216805442335	7205801.44172248	390450.318120779	151224.801813992	718200.789711504	257994.851020646	617637.421272276
Qpetraea	CH_QP_05	0.000933980459424444	200	0.0121351958871938	0.00470006684037887	0.0223216805442335	7212204.31987988	390450.318120779	151224.801813992	718200.789711504	257994.851020646	617637.421272276
Qpetraea	CH_QP_05	0.000933980459424444	200	0.0121351958871938	0.00470006684037887	0.0223216805442335	7212204.31987988	390450.318120779	151224.801813992	718200.789711504	257994.851020646	617637.421272276
Qpetraea	CH_QP_05	0.000934161417431006	200	0.0121351958871938	0.00470006684037887	0.0223216805442335	7213601.67900391	390450.318120779	151224.801813992	718200.789711504	257994.851020646	617637.421272276
Qpetraea	CH_QP_05	0.000934161417431006	200	0.0121351958871938	0.00470006684037887	0.0223216805442335	7213601.67900391	390450.318120779	151224.801813992	718200.789711504	257994.851020646	617637.421272276
Qpetraea	CH_QP_05	0.000936128353825808	200	0.0121351958871938	0.00470006684037887	0.0223216805442335	7228790.37703327	390450.318120779	151224.801813992	718200.789711504	257994.851020646	617637.421272276
Qpetraea	CH_QP_05	0.000936128353825808	200	0.0121351958871938	0.00470006684037887	0.0223216805442335	7228790.37703327	390450.318120779	151224.801813992	718200.789711504	257994.851020646	617637.421272276
Qpetraea	CH_QP_05	0.000936346350464523	200	0.0121351958871938	0.00470006684037887	0.0223216805442335	7230473.7487608	390450.318120779	151224.801813992	718200.789711504	257994.851020646	617637.421272276
Qpetraea	CH_QP_05	0.000936346350464523	200	0.0121351958871938	0.00470006684037887	0.0223216805442335	7230473.7487608	390450.318120779	151224.801813992	718200.789711504	257994.851020646	617637.421272276
Qpetraea	CH_QP_05	0.000936498838795461	200	0.0121351958871938	0.00470006684037887	0.0223216805442335	7231651.26482981	390450.318120779	151224.801813992	718200.789711504	257994.851020646	617637.421272276
Qpetraea	CH_QP_05	0.000936498838795461	200	0.0121351958871938	0.00470006684037887	0.0223216805442335	7231651.26482981	390450.318120779	151224.801813992	718200.789711504	257994.851020646	617637.421272276
Qpetraea	CH_QP_05	0.000936808453294035	200	0.0121351958871938	0.00470006684037887	0.0223216805442335	7234042.11037865	390450.318120779	151224.801813992	718200.789711504	257994.851020646	617637.421272276
Qpetraea	CH_QP_05	0.000936808453294035	200	0.0121351958871938	0.00470006684037887	0.0223216805442335	7234042.11037865	390450.318120779	151224.801813992	718200.789711504	257994.851020646	617637.421272276
Qpetraea	CH_QP_05	0.000937350301636715	200	0.0121351958871938	0.00470006684037887	0.0223216805442335	7238226.26746498	390450.318120779	151224.801813992	718200.789711504	257994.851020646	617637.421272276
Qpetraea	CH_QP_05	0.000937350301636715	200	0.0121351958871938	0.00470006684037887	0.0223216805442335	7238226.26746498	390450.318120779	151224.801813992	718200.789711504	257994.851020646	617637.421272276
Qpetraea	CH_QP_05	0.000937451391996937	200	0.0121351958871938	0.00470006684037887	0.0223216805442335	7239006.88800724	390450.318120779	151224.801813992	718200.789711504	257994.851020646	617637.421272276
Qpetraea	CH_QP_05	0.000937451391996937	200	0.0121351958871938	0.00470006684037887	0.0223216805442335	7239006.88800724	390450.318120779	151224.801813992	718200.789711504	257994.851020646	617637.421272276
Qpetraea	CH_QP_05	0.000937468400293318	200	0.0121351958871938	0.00470006684037887	0.0223216805442335	7239138.22620323	390450.318120779	151224.801813992	718200.789711504	257994.851020646	617637.421272276
Qpetraea	CH_QP_05	0.000937468400293318	200	0.0121351958871938	0.00470006684037887	0.0223216805442335	7239138.22620323	390450.318120779	151224.801813992	718200.789711504	257994.851020646	617637.421272276
Qpetraea	CH_QP_05	0.000937548811544047	200	0.0121351958871938	0.00470006684037887	0.0223216805442335	7239759.1625023	390450.318120779	151224.801813992	718200.789711504	257994.851020646	617637.421272276
Qpetraea	CH_QP_05	0.000937548811544047	200	0.0121351958871938	0.00470006684037887	0.0223216805442335	7239759.1625023	390450.318120779	151224.801813992	718200.789711504	257994.851020646	617637.421272276
Qpetraea	CH_QP_05	0.00093759587946931	200	0.0121351958871938	0.00470006684037887	0.0223216805442335	7240122.62138463	390450.318120779	151224.801813992	718200.789711504	257994.851020646	617637.421272276
Qpetraea	CH_QP_05	0.00093759587946931	200	0.0121351958871938	0.00470006684037887	0.0223216805442335	7240122.62138463	390450.318120779	151224.801813992	718200.789711504	257994.851020646	617637.421272276
Qpetraea	CH_QP_05	0.000937975711532048	200	0.0121351958871938	0.00470006684037887	0.0223216805442335	7243055.68750617	390450.318120779	151224.801813992	718200.789711504	257994.851020646	617637.421272276
Qpetraea	CH_QP_05	0.000937975711532048	200	0.0121351958871938	0.00470006684037887	0.0223216805442335	7243055.68750617	390450.318120779	151224.801813992	718200.789711504	257994.851020646	617637.421272276
Qpetraea	CH_QP_05	0.000938336574314245	200	0.0121351958871938	0.00470006684037887	0.0223216805442335	7245842.27269687	390450.318120779	151224.801813992	718200.789711504	257994.851020646	617637.421272276
Qpetraea	CH_QP_05	0.000938336574314245	200	0.0121351958871938	0.00470006684037887	0.0223216805442335	7245842.27269687	390450.318120779	151224.801813992	718200.789711504	257994.851020646	617637.421272276
Qpetraea	CH_QP_05	0.000938562680090839	200	0.0121351958871938	0.00470006684037887	0.0223216805442335	7247588.26324972	390450.318120779	151224.801813992	718200.789711504	257994.851020646	617637.421272276
Qpetraea	CH_QP_05	0.000938562680090839	200	0.0121351958871938	0.00470006684037887	0.0223216805442335	7247588.26324972	390450.318120779	151224.801813992	718200.789711504	257994.851020646	617637.421272276
Qpetraea	CH_QP_05	0.000938867583428441	200	0.0121351958871938	0.00470006684037887	0.0223216805442335	7249942.72917715	390450.318120779	151224.801813992	718200.789711504	257994.851020646	617637.421272276
Qpetraea	CH_QP_05	0.000938867583428441	200	0.0121351958871938	0.00470006684037887	0.0223216805442335	7249942.72917715	390450.318120779	151224.801813992	718200.789711504	257994.851020646	617637.421272276
Qpetraea	CH_QP_05	0.000938980905954586	200	0.0121351958871938	0.00470006684037887	0.0223216805442335	7250817.80659912	390450.318120779	151224.801813992	718200.789711504	257994.851020646	617637.421272276
Qpetraea	CH_QP_05	0.000938980905954586	200	0.0121351958871938	0.00470006684037887	0.0223216805442335	7250817.80659912	390450.318120779	151224.801813992	718200.789711504	257994.851020646	617637.421272276
Qpetraea	CH_QP_05	0.000939809251541481	200	0.0121351958871938	0.00470006684037887	0.0223216805442335	7257214.29761762	390450.318120779	151224.801813992	718200.789711504	257994.851020646	617637.421272276
Qpetraea	CH_QP_05	0.000939809251541481	200	0.0121351958871938	0.00470006684037887	0.0223216805442335	7257214.29761762	390450.318120779	151224.801813992	718200.789711504	257994.851020646	617637.421272276
Qpetraea	CH_QP_05	0.000940109290949233	200	0.0121351958871938	0.00470006684037887	0.0223216805442335	7259531.20424118	390450.318120779	151224.801813992	718200.789711504	257994.851020646	617637.421272276
Qpetraea	CH_QP_05	0.000940109290949233	200	0.0121351958871938	0.00470006684037887	0.0223216805442335	7259531.20424118	390450.318120779	151224.801813992	718200.789711504	257994.851020646	617637.421272276
Qpetraea	CH_QP_05	0.000940128940613675	200	0.0121351958871938	0.00470006684037887	0.0223216805442335	7259682.93910174	390450.318120779	151224.801813992	718200.789711504	257994.851020646	617637.421272276
Qpetraea	CH_QP_05	0.000940128940613675	200	0.0121351958871938	0.00470006684037887	0.0223216805442335	7259682.93910174	390450.318120779	151224.801813992	718200.789711504	257994.851020646	617637.421272276
Qpetraea	CH_QP_05	0.000940292719342279	200	0.0121351958871938	0.00470006684037887	0.0223216805442335	7260947.63970872	390450.318120779	151224.801813992	718200.789711504	257994.851020646	617637.421272276
Qpetraea	CH_QP_05	0.000940292719342279	200	0.0121351958871938	0.00470006684037887	0.0223216805442335	7260947.63970872	390450.318120779	151224.801813992	718200.789711504	257994.851020646	617637.421272276
Qpetraea	CH_QP_05	0.000940789466281178	200	0.0121351958871938	0.00470006684037887	0.0223216805442335	7264783.52340678	390450.318120779	151224.801813992	718200.789711504	257994.851020646	617637.421272276
Qpetraea	CH_QP_05	0.000940789466281178	200	0.0121351958871938	0.00470006684037887	0.0223216805442335	7264783.52340678	390450.318120779	151224.801813992	718200.789711504	257994.851020646	617637.421272276
Qpetraea	CH_QP_05	0.000941492589421377	200	0.0121351958871938	0.00470006684037887	0.0223216805442335	7270213.04572492	390450.318120779	151224.801813992	718200.789711504	257994.851020646	617637.421272276
Qpetraea	CH_QP_05	0.000941492589421377	200	0.0121351958871938	0.00470006684037887	0.0223216805442335	7270213.04572492	390450.318120779	151224.801813992	718200.789711504	257994.851020646	617637.421272276
Qpetraea	CH_QP_05	0.000942332289235823	200	0.0121351958871938	0.00470006684037887	0.0223216805442335	7276697.21417624	390450.318120779	151224.801813992	718200.789711504	257994.851020646	617637.421272276
Qpetraea	CH_QP_05	0.000942332289235823	200	0.0121351958871938	0.00470006684037887	0.0223216805442335	7276697.21417624	390450.318120779	151224.801813992	718200.789711504	257994.851020646	617637.421272276
Qpetraea	CH_QP_05	0.000942650334421806	200	0.0121351958871938	0.00470006684037887	0.0223216805442335	7279153.16155835	390450.318120779	151224.801813992	718200.789711504	257994.851020646	617637.421272276
Qpetraea	CH_QP_05	0.000942650334421806	200	0.0121351958871938	0.00470006684037887	0.0223216805442335	7279153.16155835	390450.318120779	151224.801813992	718200.789711504	257994.851020646	617637.421272276
Qpetraea	CH_QP_05	0.000943213197384613	200	0.0121351958871938	0.00470006684037887	0.0223216805442335	7283499.59370358	390450.318120779	151224.801813992	718200.789711504	257994.851020646	617637.421272276
Qpetraea	CH_QP_05	0.000943213197384613	200	0.0121351958871938	0.00470006684037887	0.0223216805442335	7283499.59370358	390450.318120779	151224.801813992	718200.789711504	257994.851020646	617637.421272276
Qpetraea	CH_QP_05	0.000943435341811456	200	0.0121351958871938	0.00470006684037887	0.0223216805442335	7285214.99468306	390450.318120779	151224.801813992	718200.789711504	257994.851020646	617637.421272276
Qpetraea	CH_QP_05	0.000943435341811456	200	0.0121351958871938	0.00470006684037887	0.0223216805442335	7285214.99468306	390450.318120779	151224.801813992	718200.789711504	257994.851020646	617637.421272276
Qpetraea	CH_QP_05	0.000943501404142949	200	0.0121351958871938	0.00470006684037887	0.0223216805442335	7285725.12851698	390450.318120779	151224.801813992	718200.789711504	257994.851020646	617637.421272276
Qpetraea	CH_QP_05	0.000943501404142949	200	0.0121351958871938	0.00470006684037887	0.0223216805442335	7285725.12851698	390450.318120779	151224.801813992	718200.789711504	257994.851020646	617637.421272276
Qpetraea	CH_QP_05	0.000943506192543105	200	0.0121351958871938	0.00470006684037887	0.0223216805442335	7285762.10457996	390450.318120779	151224.801813992	718200.789711504	257994.851020646	617637.421272276
Qpetraea	CH_QP_05	0.000943506192543105	200	0.0121351958871938	0.00470006684037887	0.0223216805442335	7285762.10457996	390450.318120779	151224.801813992	718200.789711504	257994.851020646	617637.421272276
Qpetraea	CH_QP_05	0.000943641248699165	200	0.0121351958871938	0.00470006684037887	0.0223216805442335	7286805.00925997	390450.318120779	151224.801813992	718200.789711504	257994.851020646	617637.421272276
Qpetraea	CH_QP_05	0.000943641248699165	200	0.0121351958871938	0.00470006684037887	0.0223216805442335	7286805.00925997	390450.318120779	151224.801813992	718200.789711504	257994.851020646	617637.421272276
Qpetraea	CH_QP_05	0.000945443289332237	200	0.0121351958871938	0.00470006684037887	0.0223216805442335	7300720.38094392	390450.318120779	151224.801813992	718200.789711504	257994.851020646	617637.421272276
Qpetraea	CH_QP_05	0.000945443289332237	200	0.0121351958871938	0.00470006684037887	0.0223216805442335	7300720.38094392	390450.318120779	151224.801813992	718200.789711504	257994.851020646	617637.421272276
Qpetraea	CH_QP_05	0.000946160076718606	200	0.0121351958871938	0.00470006684037887	0.0223216805442335	7306255.4186765	390450.318120779	151224.801813992	718200.789711504	257994.851020646	617637.421272276
Qpetraea	CH_QP_05	0.000946160076718606	200	0.0121351958871938	0.00470006684037887	0.0223216805442335	7306255.4186765	390450.318120779	151224.801813992	718200.789711504	257994.851020646	617637.421272276
Qpetraea	CH_QP_05	0.000946643580259757	200	0.0121351958871938	0.00470006684037887	0.0223216805442335	7309989.03675488	390450.318120779	151224.801813992	718200.789711504	257994.851020646	617637.421272276
Qpetraea	CH_QP_05	0.000946643580259757	200	0.0121351958871938	0.00470006684037887	0.0223216805442335	7309989.03675488	390450.318120779	151224.801813992	718200.789711504	257994.851020646	617637.421272276
Qpetraea	CH_QP_05	0.000947378658318792	200	0.0121351958871938	0.00470006684037887	0.0223216805442335	7315665.31520303	390450.318120779	151224.801813992	718200.789711504	257994.851020646	617637.421272276
Qpetraea	CH_QP_05	0.000947378658318792	200	0.0120697335604208	0.00470006684037887	0.0221909596871239	7315665.31520303	388344.065650605	151224.801813992	713994.841928055	255968.357777415	612331.627510823
Qpetraea	CH_QP_05	0.000947804338350183	200	0.0120697335604208	0.00470006684037887	0.0221909596871239	7318952.41969253	388344.065650605	151224.801813992	713994.841928055	255968.357777415	612331.627510823
Qpetraea	CH_QP_05	0.000947804338350183	200	0.0120697335604208	0.00470006684037887	0.0221909596871239	7318952.41969253	388344.065650605	151224.801813992	713994.841928055	255968.357777415	612331.627510823
Qpetraea	CH_QP_05	0.00094815356940177	200	0.0120697335604208	0.00470006684037887	0.0221909596871239	7321649.18456965	388344.065650605	151224.801813992	713994.841928055	255968.357777415	612331.627510823
Qpetraea	CH_QP_05	0.00094815356940177	200	0.0120697335604208	0.00470006684037887	0.0221909596871239	7321649.18456965	388344.065650605	151224.801813992	713994.841928055	255968.357777415	612331.627510823
Qpetraea	CH_QP_05	0.000948883751333385	200	0.0120697335604208	0.00470006684037887	0.0221909596871239	7327287.65508406	388344.065650605	151224.801813992	713994.841928055	255968.357777415	612331.627510823
Qpetraea	CH_QP_05	0.000948883751333385	200	0.0120697335604208	0.00470006684037887	0.0221909596871239	7327287.65508406	388344.065650605	151224.801813992	713994.841928055	255968.357777415	612331.627510823
Qpetraea	CH_QP_05	0.000949104470392065	200	0.0120697335604208	0.00470006684037887	0.0221909596871239	7328992.04935957	388344.065650605	151224.801813992	713994.841928055	255968.357777415	612331.627510823
Qpetraea	CH_QP_05	0.000949104470392065	200	0.0119927870618377	0.00470006684037887	0.0221008210085012	7328992.04935957	385868.309582936	151224.801813992	711094.627043154	249893.347062396	610751.782035409
Qpetraea	CH_QP_05	0.000952533743089521	200	0.0119927870618377	0.00470006684037887	0.0221008210085012	7355472.9196102	385868.309582936	151224.801813992	711094.627043154	249893.347062396	610751.782035409
Qpetraea	CH_QP_05	0.000952533743089521	200	0.0119927870618377	0.00470006684037887	0.0221008210085012	7355472.9196102	385868.309582936	151224.801813992	711094.627043154	249893.347062396	610751.782035409
Qpetraea	CH_QP_05	0.000952999077513279	200	0.0119927870618377	0.00470006684037887	0.0221008210085012	7359066.23562378	385868.309582936	151224.801813992	711094.627043154	249893.347062396	610751.782035409
Qpetraea	CH_QP_05	0.000952999077513279	200	0.0119927870618377	0.00470006684037887	0.0221008210085012	7359066.23562378	385868.309582936	151224.801813992	711094.627043154	249893.347062396	610751.782035409
Qpetraea	CH_QP_05	0.000953898530025807	200	0.0119927870618377	0.00470006684037887	0.0221008210085012	7366011.8148711	385868.309582936	151224.801813992	711094.627043154	249893.347062396	610751.782035409
Qpetraea	CH_QP_05	0.000953898530025807	200	0.0119927870618377	0.00470006684037887	0.0221008210085012	7366011.8148711	385868.309582936	151224.801813992	711094.627043154	249893.347062396	610751.782035409
Qpetraea	CH_QP_05	0.000954390436112293	200	0.0119927870618377	0.00470006684037887	0.0221008210085012	7369810.31746944	385868.309582936	151224.801813992	711094.627043154	249893.347062396	610751.782035409
Qpetraea	CH_QP_05	0.000954390436112293	200	0.0119927870618377	0.00470006684037887	0.0221008210085012	7369810.31746944	385868.309582936	151224.801813992	711094.627043154	249893.347062396	610751.782035409
Qpetraea	CH_QP_05	0.000954860976582968	200	0.0119927870618377	0.00470006684037887	0.0221008210085012	7373443.83461752	385868.309582936	151224.801813992	711094.627043154	249893.347062396	610751.782035409
Qpetraea	CH_QP_05	0.000954860976582968	200	0.0119927870618377	0.00470006684037887	0.0221008210085012	7373443.83461752	385868.309582936	151224.801813992	711094.627043154	249893.347062396	610751.782035409
Qpetraea	CH_QP_05	0.000955341254264037	200	0.0119927870618377	0.00470006684037887	0.0221008210085012	7377152.54257943	385868.309582936	151224.801813992	711094.627043154	249893.347062396	610751.782035409
Qpetraea	CH_QP_05	0.000955341254264037	200	0.0119927870618377	0.00470006684037887	0.0221008210085012	7377152.54257943	385868.309582936	151224.801813992	711094.627043154	249893.347062396	610751.782035409
Qpetraea	CH_QP_05	0.00095605593351599	200	0.0119927870618377	0.00470006684037887	0.0221008210085012	7382671.30128178	385868.309582936	151224.801813992	711094.627043154	249893.347062396	610751.782035409
Qpetraea	CH_QP_05	0.00095605593351599	200	0.0119927870618377	0.00470006684037887	0.0221008210085012	7382671.30128178	385868.309582936	151224.801813992	711094.627043154	249893.347062396	610751.782035409
Qpetraea	CH_QP_05	0.000956589225804272	200	0.0119927870618377	0.00470006684037887	0.0221008210085012	7386789.38844998	385868.309582936	151224.801813992	711094.627043154	249893.347062396	610751.782035409
Qpetraea	CH_QP_05	0.000956589225804272	200	0.0119927870618377	0.00470006684037887	0.0221008210085012	7386789.38844998	385868.309582936	151224.801813992	711094.627043154	249893.347062396	610751.782035409
Qpetraea	CH_QP_05	0.00095707799934858	200	0.0119927870618377	0.00470006684037887	0.0221008210085012	7390563.70153344	385868.309582936	151224.801813992	711094.627043154	249893.347062396	610751.782035409
Qpetraea	CH_QP_05	0.00095707799934858	200	0.0119927870618377	0.00470006684037887	0.0221008210085012	7390563.70153344	385868.309582936	151224.801813992	711094.627043154	249893.347062396	610751.782035409
Qpetraea	CH_QP_05	0.000957935268376243	200	0.0119927870618377	0.00470006684037887	0.0221008210085012	7397183.53958489	385868.309582936	151224.801813992	711094.627043154	249893.347062396	610751.782035409
Qpetraea	CH_QP_05	0.000957935268376243	200	0.0119927870618377	0.00470006684037887	0.0221008210085012	7397183.53958489	385868.309582936	151224.801813992	711094.627043154	249893.347062396	610751.782035409
Qpetraea	CH_QP_05	0.000960611566459864	200	0.0119927870618377	0.00470006684037887	0.0221008210085012	7417849.934053	385868.309582936	151224.801813992	711094.627043154	249893.347062396	610751.782035409
Qpetraea	CH_QP_05	0.000960611566459864	200	0.0119468637184116	0.00470006684037887	0.0221008210085012	7417849.934053	384390.724530616	151224.801813992	711094.627043154	249565.137941099	610751.782035409
Qpetraea	CH_QP_05	0.000960742799189373	200	0.0119468637184116	0.00470006684037887	0.0221008210085012	7418863.31420365	384390.724530616	151224.801813992	711094.627043154	249565.137941099	610751.782035409
Qpetraea	CH_QP_05	0.000960742799189373	200	0.0119468637184116	0.00470006684037887	0.0221008210085012	7418863.31420365	384390.724530616	151224.801813992	711094.627043154	249565.137941099	610751.782035409
Qpetraea	CH_QP_05	0.000962142331267017	200	0.0119468637184116	0.00470006684037887	0.0221008210085012	7429670.51171442	384390.724530616	151224.801813992	711094.627043154	249565.137941099	610751.782035409
Qpetraea	CH_QP_05	0.000962142331267017	200	0.0119468637184116	0.00470006684037887	0.0221008210085012	7429670.51171442	384390.724530616	151224.801813992	711094.627043154	249565.137941099	610751.782035409
Qpetraea	CH_QP_05	0.000963212793571364	200	0.0119468637184116	0.00470006684037887	0.0221008210085012	7437936.6298947	384390.724530616	151224.801813992	711094.627043154	249565.137941099	610751.782035409
Qpetraea	CH_QP_05	0.000963212793571364	200	0.0119468637184116	0.00470006684037887	0.0221008210085012	7437936.6298947	384390.724530616	151224.801813992	711094.627043154	249565.137941099	610751.782035409
Qpetraea	CH_QP_05	0.000963351200166835	200	0.0119468637184116	0.00470006684037887	0.0221008210085012	7439005.40669371	384390.724530616	151224.801813992	711094.627043154	249565.137941099	610751.782035409
Qpetraea	CH_QP_05	0.000963351200166835	200	0.0118266044117076	0.00470006684037887	0.0221008210085012	7439005.40669371	380521.37746807	151224.801813992	711094.627043154	248742.058627278	610751.782035409
Qpetraea	CH_QP_05	0.00096340600780168	200	0.0118266044117076	0.00470006684037887	0.0221008210085012	7439428.63167321	380521.37746807	151224.801813992	711094.627043154	248742.058627278	610751.782035409
Qpetraea	CH_QP_05	0.00096340600780168	200	0.0118266044117076	0.00470006684037887	0.0221008210085012	7439428.63167321	380521.37746807	151224.801813992	711094.627043154	248742.058627278	610751.782035409
Qpetraea	CH_QP_05	0.000965397994456405	200	0.0118266044117076	0.00470006684037887	0.0221008210085012	7454810.76800313	380521.37746807	151224.801813992	711094.627043154	248742.058627278	610751.782035409
Qpetraea	CH_QP_05	0.000965397994456405	200	0.0118266044117076	0.00470006684037887	0.0221008210085012	7454810.76800313	380521.37746807	151224.801813992	711094.627043154	248742.058627278	610751.782035409
Qpetraea	CH_QP_05	0.000965610712519884	200	0.0118266044117076	0.00470006684037887	0.0221008210085012	7456453.37853192	380521.37746807	151224.801813992	711094.627043154	248742.058627278	610751.782035409
Qpetraea	CH_QP_05	0.000965610712519884	200	0.0118266044117076	0.00470006684037887	0.0221008210085012	7456453.37853192	380521.37746807	151224.801813992	711094.627043154	244286.431482557	610751.782035409
Qpetraea	CH_QP_05	0.000967160148961006	200	0.0118266044117076	0.00470006684037887	0.0221008210085012	7468418.13869503	380521.37746807	151224.801813992	711094.627043154	244286.431482557	610751.782035409
Qpetraea	CH_QP_05	0.000967160148961006	200	0.0118266044117076	0.00470006684037887	0.0221008210085012	7468418.13869503	380521.37746807	151224.801813992	711094.627043154	244286.431482557	610751.782035409
Qpetraea	CH_QP_05	0.000968755289798379	200	0.0118266044117076	0.00470006684037887	0.0221008210085012	7480735.82855891	380521.37746807	151224.801813992	711094.627043154	244286.431482557	610751.782035409
Qpetraea	CH_QP_05	0.000968755289798379	200	0.0118266044117076	0.00470006684037887	0.0221008210085012	7480735.82855891	380521.37746807	151224.801813992	711094.627043154	244286.431482557	610751.782035409
Qpetraea	CH_QP_05	0.00096981062627222	200	0.0118266044117076	0.00470006684037887	0.0221008210085012	7488885.14495923	380521.37746807	151224.801813992	711094.627043154	244286.431482557	610751.782035409
Qpetraea	CH_QP_05	0.00096981062627222	200	0.0118266044117076	0.00470006684037887	0.0221008210085012	7488885.14495923	380521.37746807	151224.801813992	711094.627043154	241931.846210116	610751.782035409
Qpetraea	CH_QP_05	0.000970977945855138	200	0.0118266044117076	0.00470006684037887	0.0221008210085012	7497899.19579257	380521.37746807	151224.801813992	711094.627043154	241931.846210116	610751.782035409
Qpetraea	CH_QP_05	0.000970977945855138	200	0.0118266044117076	0.00470006684037887	0.0221008210085012	7497899.19579257	380521.37746807	151224.801813992	711094.627043154	241931.846210116	610751.782035409
Qpetraea	CH_QP_05	0.000976057471448119	200	0.0118266044117076	0.00470006684037887	0.0221008210085012	7537123.33164571	380521.37746807	151224.801813992	711094.627043154	241931.846210116	610751.782035409
Qpetraea	CH_QP_05	0.000976057471448119	200	0.0118266044117076	0.00470006684037887	0.0221008210085012	7537123.33164571	380521.37746807	151224.801813992	711094.627043154	241931.846210116	610751.782035409
Qpetraea	CH_QP_05	0.000979532029188248	200	0.0118266044117076	0.00470006684037887	0.0221008210085012	7563953.89334554	380521.37746807	151224.801813992	711094.627043154	241931.846210116	610751.782035409
Qpetraea	CH_QP_05	0.000979532029188248	200	0.0118266044117076	0.00470006684037887	0.0221008210085012	7563953.89334554	380521.37746807	151224.801813992	711094.627043154	241931.846210116	610751.782035409
Qpetraea	CH_QP_05	0.000981010319563653	200	0.0118266044117076	0.00470006684037887	0.0221008210085012	7575369.26303979	380521.37746807	151224.801813992	711094.627043154	241931.846210116	610751.782035409
Qpetraea	CH_QP_05	0.000981010319563653	200	0.0118266044117076	0.00470006684037887	0.0221008210085012	7575369.26303979	380521.37746807	151224.801813992	711094.627043154	241931.846210116	610751.782035409
Qpetraea	CH_QP_05	0.000981598871381903	200	0.0118266044117076	0.00470006684037887	0.0221008210085012	7579914.06472512	380521.37746807	151224.801813992	711094.627043154	241931.846210116	610751.782035409
Qpetraea	CH_QP_05	0.000981598871381903	200	0.0118266044117076	0.00470006684037887	0.0221008210085012	7579914.06472512	380521.37746807	151224.801813992	711094.627043154	241931.846210116	610751.782035409
Qpetraea	CH_QP_05	0.000983845268273037	200	0.0118266044117076	0.00470006684037887	0.0221008210085012	7597260.75886515	380521.37746807	151224.801813992	711094.627043154	241931.846210116	610751.782035409
Qpetraea	CH_QP_05	0.000983845268273037	200	0.0118266044117076	0.00470006684037887	0.0221008210085012	7597260.75886515	380521.37746807	151224.801813992	711094.627043154	241931.846210116	612331.627510823
Qpetraea	CH_QP_05	0.000984337150408426	200	0.0118266044117076	0.00470006684037887	0.0221008210085012	7601059.07651295	380521.37746807	151224.801813992	711094.627043154	241931.846210116	612331.627510823
Qpetraea	CH_QP_05	0.000984337150408426	200	0.0118266044117076	0.00470006684037887	0.0221008210085012	7601059.07651295	380521.37746807	151224.801813992	711094.627043154	241931.846210116	612331.627510823
Qpetraea	CH_QP_05	0.000985686807553988	200	0.0118266044117076	0.00470006684037887	0.0221008210085012	7611481.13941304	380521.37746807	151224.801813992	711094.627043154	241931.846210116	612331.627510823
Qpetraea	CH_QP_05	0.000985686807553988	200	0.0118266044117076	0.00470006684037887	0.0221008210085012	7611481.13941304	380521.37746807	151224.801813992	711094.627043154	241931.846210116	612331.627510823
Qpetraea	CH_QP_05	0.000986516305566859	200	0.0118266044117076	0.00470006684037887	0.0221008210085012	7617886.52947382	380521.37746807	151224.801813992	711094.627043154	241931.846210116	612331.627510823
Qpetraea	CH_QP_05	0.000986516305566859	200	0.0118266044117076	0.00470006684037887	0.0221008210085012	7617886.52947382	380521.37746807	151224.801813992	711094.627043154	241931.846210116	612331.627510823
Qpetraea	CH_QP_05	0.000988566142610702	200	0.0118266044117076	0.00470006684037887	0.0221008210085012	7633715.38695523	380521.37746807	151224.801813992	711094.627043154	241931.846210116	612331.627510823
Qpetraea	CH_QP_05	0.000988566142610702	200	0.0118266044117076	0.00470006684037887	0.0221008210085012	7633715.38695523	380521.37746807	151224.801813992	711094.627043154	241931.846210116	612331.627510823
Qpetraea	CH_QP_05	0.000990794895428859	200	0.0118266044117076	0.00470006684037887	0.0221008210085012	7650925.83342748	380521.37746807	151224.801813992	711094.627043154	241931.846210116	612331.627510823
Qpetraea	CH_QP_05	0.000990794895428859	200	0.0118266044117076	0.00470006684037887	0.0221008210085012	7650925.83342748	380521.37746807	151224.801813992	711094.627043154	241931.846210116	612331.627510823
Qpetraea	CH_QP_05	0.000990942777884409	200	0.0118266044117076	0.00470006684037887	0.0221008210085012	7652067.78289119	380521.37746807	151224.801813992	711094.627043154	241931.846210116	612331.627510823
Qpetraea	CH_QP_05	0.000990942777884409	200	0.0115491780210396	0.00470006684037887	0.0221008210085012	7652067.78289119	371595.174422122	151224.801813992	711094.627043154	241931.846210116	612331.627510823
Qpetraea	CH_QP_05	0.000993337063211767	200	0.0115491780210396	0.00470006684037887	0.0221008210085012	7670556.47267774	371595.174422122	151224.801813992	711094.627043154	241931.846210116	612331.627510823
Qpetraea	CH_QP_05	0.000993337063211767	200	0.0115491780210396	0.00470006684037887	0.0221008210085012	7670556.47267774	371595.174422122	151224.801813992	711094.627043154	241931.846210116	612331.627510823
Qpetraea	CH_QP_05	0.000994905218101124	200	0.0115491780210396	0.00470006684037887	0.0221008210085012	7682665.77684266	371595.174422122	151224.801813992	711094.627043154	241931.846210116	612331.627510823
Qpetraea	CH_QP_05	0.000994905218101124	200	0.0113695363145841	0.00470006684037887	0.0221008210085012	7682665.77684266	365815.196736939	151224.801813992	711094.627043154	241154.764571339	612331.627510823
Qpetraea	CH_QP_05	0.000995886357550255	200	0.0113695363145841	0.00470006684037887	0.0221008210085012	7690242.14324521	365815.196736939	151224.801813992	711094.627043154	241154.764571339	612331.627510823
Qpetraea	CH_QP_05	0.000995886357550255	200	0.0113695363145841	0.00470006684037887	0.0221008210085012	7690242.14324521	365815.196736939	151224.801813992	711094.627043154	241154.764571339	612331.627510823
Qpetraea	CH_QP_05	0.00100022890362039	200	0.0113695363145841	0.00470006684037887	0.0221008210085012	7723775.31753196	365815.196736939	151224.801813992	711094.627043154	241154.764571339	612331.627510823
Qpetraea	CH_QP_05	0.00100022890362039	200	0.0113695363145841	0.00470006684037887	0.0221008210085012	7723775.31753196	365815.196736939	151224.801813992	711094.627043154	241154.764571339	612331.627510823
Qpetraea	CH_QP_05	0.00100347639835786	200	0.0113695363145841	0.00470006684037887	0.0221008210085012	7748852.49697193	365815.196736939	151224.801813992	711094.627043154	241154.764571339	612331.627510823
Qpetraea	CH_QP_05	0.00100347639835786	200	0.0113695363145841	0.00470006684037887	0.0221008210085012	7748852.49697193	365815.196736939	151224.801813992	711094.627043154	241154.764571339	612331.627510823
Qpetraea	CH_QP_05	0.00100518481841071	200	0.0113695363145841	0.00470006684037887	0.0221008210085012	7762044.92981246	365815.196736939	151224.801813992	711094.627043154	241154.764571339	612331.627510823
Qpetraea	CH_QP_05	0.00100518481841071	200	0.0113359499340088	0.00470006684037887	0.0221008210085012	7762044.92981246	364734.553861286	151224.801813992	711094.627043154	240891.034159565	612331.627510823
Qpetraea	CH_QP_05	0.00100662945685789	200	0.0113359499340088	0.00470006684037887	0.0221008210085012	7773200.4390571	364734.553861286	151224.801813992	711094.627043154	240891.034159565	612331.627510823
Qpetraea	CH_QP_05	0.00100662945685789	200	0.0113359499340088	0.00470006684037887	0.0221008210085012	7773200.4390571	364734.553861286	151224.801813992	711094.627043154	240891.034159565	612331.627510823
Qpetraea	CH_QP_05	0.00100674949590006	200	0.0113359499340088	0.00470006684037887	0.0221008210085012	7774127.38146762	364734.553861286	151224.801813992	711094.627043154	240891.034159565	612331.627510823
Qpetraea	CH_QP_05	0.00100674949590006	200	0.0113359499340088	0.00470006684037887	0.0221008210085012	7774127.38146762	364734.553861286	151224.801813992	711094.627043154	240891.034159565	612331.627510823
Qpetraea	CH_QP_05	0.00100746086591276	200	0.0113359499340088	0.00470006684037887	0.0221008210085012	7779620.5861989	364734.553861286	151224.801813992	711094.627043154	240891.034159565	612331.627510823
Qpetraea	CH_QP_05	0.00100746086591276	200	0.0113359499340088	0.00470006684037887	0.0221008210085012	7779620.5861989	364734.553861286	151224.801813992	711094.627043154	240891.034159565	612331.627510823
Qpetraea	CH_QP_05	0.00100917419722575	200	0.0113359499340088	0.00470006684037887	0.0221008210085012	7792850.94382819	364734.553861286	151224.801813992	711094.627043154	240891.034159565	612331.627510823
Qpetraea	CH_QP_05	0.00100917419722575	200	0.0113359499340088	0.00470006684037887	0.0221008210085012	7792850.94382819	364734.553861286	151224.801813992	711094.627043154	240891.034159565	612331.627510823
Qpetraea	CH_QP_05	0.00100990564658419	200	0.0113359499340088	0.00470006684037887	0.0221008210085012	7798499.20142234	364734.553861286	151224.801813992	711094.627043154	240891.034159565	612331.627510823
Qpetraea	CH_QP_05	0.00100990564658419	200	0.0112835863805753	0.00470006684037887	0.0221008210085012	7798499.20142234	363049.754844765	151224.801813992	711094.627043154	236057.47278705	612331.627510823
Qpetraea	CH_QP_05	0.00101265895492892	200	0.0112835863805753	0.00470006684037887	0.0221008210085012	7819760.26972135	363049.754844765	151224.801813992	711094.627043154	236057.47278705	612331.627510823
Qpetraea	CH_QP_05	0.00101265895492892	200	0.0112618347502038	0.00466006845376732	0.0219176880749971	7819760.26972135	362349.895437703	149937.852437816	705202.319015351	234543.589187601	610751.782035409
Qpetraea	CH_QP_05	0.00101313734363728	200	0.0112618347502038	0.00466006845376732	0.0219176880749971	7823454.39102149	362349.895437703	149937.852437816	705202.319015351	234543.589187601	610751.782035409
Qpetraea	CH_QP_05	0.00101313734363728	200	0.0112618347502038	0.00466006845376732	0.0219176880749971	7823454.39102149	362349.895437703	149937.852437816	705202.319015351	234543.589187601	610751.782035409
Qpetraea	CH_QP_05	0.00101370557019077	200	0.0112618347502038	0.00466006845376732	0.0219176880749971	7827842.24085537	362349.895437703	149937.852437816	705202.319015351	234543.589187601	610751.782035409
Qpetraea	CH_QP_05	0.00101370557019077	200	0.0112618347502038	0.00466006845376732	0.0219176880749971	7827842.24085537	362349.895437703	149937.852437816	705202.319015351	234543.589187601	610751.782035409
Qpetraea	CH_QP_05	0.00101585295625072	200	0.0112618347502038	0.00466006845376732	0.0219176880749971	7844424.37259246	362349.895437703	149937.852437816	705202.319015351	234543.589187601	610751.782035409
Qpetraea	CH_QP_05	0.00101585295625072	200	0.0112618347502038	0.00466006845376732	0.0219176880749971	7844424.37259246	362349.895437703	149937.852437816	705202.319015351	234543.589187601	610751.782035409
Qpetraea	CH_QP_05	0.00101734451408716	200	0.0112618347502038	0.00466006845376732	0.0219176880749971	7855942.19372327	362349.895437703	149937.852437816	705202.319015351	234543.589187601	610751.782035409
Qpetraea	CH_QP_05	0.00101734451408716	200	0.0112618347502038	0.00466006845376732	0.0219176880749971	7855942.19372327	362349.895437703	149937.852437816	705202.319015351	234543.589187601	610751.782035409
Qpetraea	CH_QP_05	0.00102045258295801	200	0.0112618347502038	0.00466006845376732	0.0219176880749971	7879942.72554447	362349.895437703	149937.852437816	705202.319015351	234543.589187601	610751.782035409
Qpetraea	CH_QP_05	0.00102045258295801	200	0.0112618347502038	0.00466006845376732	0.0219176880749971	7879942.72554447	362349.895437703	149937.852437816	705202.319015351	234543.589187601	610751.782035409
Qpetraea	CH_QP_05	0.00102126244998434	200	0.0112618347502038	0.00466006845376732	0.0219176880749971	7886196.52497557	362349.895437703	149937.852437816	705202.319015351	234543.589187601	610751.782035409
Qpetraea	CH_QP_05	0.00102126244998434	200	0.011260887339389	0.00450524017652653	0.0219176880749971	7886196.52497557	362319.412464254	144956.247635989	705202.319015351	231094.953995487	601214.046047079
Qpetraea	CH_QP_05	0.00102259279028095	200	0.011260887339389	0.00450524017652653	0.0219176880749971	7896469.42301891	362319.412464254	144956.247635989	705202.319015351	231094.953995487	601214.046047079
Qpetraea	CH_QP_05	0.00102259279028095	200	0.011260887339389	0.00450524017652653	0.0219176880749971	7896469.42301891	362319.412464254	144956.247635989	705202.319015351	231094.953995487	601214.046047079
Qpetraea	CH_QP_05	0.00102427813888915	200	0.011260887339389	0.00450524017652653	0.0219176880749971	7909483.69798573	362319.412464254	144956.247635989	705202.319015351	231094.953995487	601214.046047079
Qpetraea	CH_QP_05	0.00102427813888915	200	0.011260887339389	0.00450524017652653	0.0219176880749971	7909483.69798573	362319.412464254	144956.247635989	705202.319015351	231094.953995487	601214.046047079
Qpetraea	CH_QP_05	0.00102463764525389	200	0.011260887339389	0.00450524017652653	0.0219176880749971	7912259.80891039	362319.412464254	144956.247635989	705202.319015351	231094.953995487	601214.046047079
Qpetraea	CH_QP_05	0.00102463764525389	200	0.011260887339389	0.00450524017652653	0.0219176880749971	7912259.80891039	362319.412464254	144956.247635989	705202.319015351	231094.953995487	601214.046047079
Qpetraea	CH_QP_05	0.00102734721834093	200	0.011260887339389	0.00450524017652653	0.0219176880749971	7933183.1532118	362319.412464254	144956.247635989	705202.319015351	231094.953995487	601214.046047079
Qpetraea	CH_QP_05	0.00102734721834093	200	0.011260887339389	0.00450524017652653	0.0219176880749971	7933183.1532118	362319.412464254	144956.247635989	705202.319015351	231094.953995487	601214.046047079
Qpetraea	CH_QP_05	0.00103033290148183	200	0.011260887339389	0.00450524017652653	0.0219176880749971	7956238.62148128	362319.412464254	144956.247635989	705202.319015351	231094.953995487	601214.046047079
Qpetraea	CH_QP_05	0.00103033290148183	200	0.011260887339389	0.00450524017652653	0.0219176880749971	7956238.62148128	362319.412464254	144956.247635989	705202.319015351	231094.953995487	601214.046047079
Qpetraea	CH_QP_05	0.00103056027833234	200	0.011260887339389	0.00450524017652653	0.0219176880749971	7957994.42727673	362319.412464254	144956.247635989	705202.319015351	231094.953995487	601214.046047079
Qpetraea	CH_QP_05	0.00103056027833234	200	0.011260887339389	0.00450524017652653	0.0219176880749971	7957994.42727673	362319.412464254	144956.247635989	705202.319015351	231094.953995487	601214.046047079
Qpetraea	CH_QP_05	0.00103156521321745	200	0.011260887339389	0.00450524017652653	0.0219176880749971	7965754.54221966	362319.412464254	144956.247635989	705202.319015351	231094.953995487	601214.046047079
Qpetraea	CH_QP_05	0.00103156521321745	200	0.011260887339389	0.00450524017652653	0.0219176880749971	7965754.54221966	362319.412464254	144956.247635989	705202.319015351	231094.953995487	601214.046047079
Qpetraea	CH_QP_05	0.00103534576831132	200	0.011260887339389	0.00450524017652653	0.0219176880749971	7994948.01784806	362319.412464254	144956.247635989	705202.319015351	231094.953995487	601214.046047079
Qpetraea	CH_QP_05	0.00103534576831132	200	0.011260887339389	0.00450524017652653	0.0219176880749971	7994948.01784806	362319.412464254	144956.247635989	705202.319015351	231094.953995487	601214.046047079
Qpetraea	CH_QP_05	0.00103649882732135	200	0.011260887339389	0.00450524017652653	0.0219176880749971	8003851.94842739	362319.412464254	144956.247635989	705202.319015351	231094.953995487	601214.046047079
Qpetraea	CH_QP_05	0.00103649882732135	200	0.011260887339389	0.00450524017652653	0.0219176880749971	8003851.94842739	362319.412464254	144956.247635989	705202.319015351	231094.953995487	601214.046047079
Qpetraea	CH_QP_05	0.00103650665275123	200	0.011260887339389	0.00450524017652653	0.0219176880749971	8003912.37645738	362319.412464254	144956.247635989	705202.319015351	231094.953995487	601214.046047079
Qpetraea	CH_QP_05	0.00103650665275123	200	0.011260887339389	0.00450524017652653	0.0219176880749971	8003912.37645738	362319.412464254	144956.247635989	705202.319015351	231094.953995487	601214.046047079
Qpetraea	CH_QP_05	0.00103680748012202	200	0.011260887339389	0.00450524017652653	0.0219176880749971	8006235.36773764	362319.412464254	144956.247635989	705202.319015351	231094.953995487	601214.046047079
Qpetraea	CH_QP_05	0.00103680748012202	200	0.0112599035363534	0.00446032671722759	0.0219073696673266	8006235.36773764	362287.758569929	143511.155637953	704870.323916557	227162.260113597	598280.381855845
Qpetraea	CH_QP_05	0.00103873334060127	200	0.0112599035363534	0.00446032671722759	0.0219073696673266	8021106.87722989	362287.758569929	143511.155637953	704870.323916557	227162.260113597	598280.381855845
Qpetraea	CH_QP_05	0.00103873334060127	200	0.0112599035363534	0.00446032671722759	0.0219073696673266	8021106.87722989	362287.758569929	143511.155637953	704870.323916557	227162.260113597	598280.381855845
Qpetraea	CH_QP_05	0.00103874333805393	200	0.0112599035363534	0.00446032671722759	0.0219073696673266	8021184.07763656	362287.758569929	143511.155637953	704870.323916557	227162.260113597	598280.381855845
Qpetraea	CH_QP_05	0.00103874333805393	200	0.0112599035363534	0.00446032671722759	0.0219073696673266	8021184.07763656	362287.758569929	143511.155637953	704870.323916557	227162.260113597	598280.381855845
Qpetraea	CH_QP_05	0.00103880754309663	200	0.0112599035363534	0.00446032671722759	0.0219073696673266	8021679.86947203	362287.758569929	143511.155637953	704870.323916557	227162.260113597	598280.381855845
Qpetraea	CH_QP_05	0.00103880754309663	200	0.0112599035363534	0.00446032671722759	0.0219073696673266	8021679.86947203	362287.758569929	143511.155637953	704870.323916557	227162.260113597	598280.381855845
Qpetraea	CH_QP_05	0.00103917915298556	200	0.0112599035363534	0.00446032671722759	0.0219073696673266	8024549.44390396	362287.758569929	143511.155637953	704870.323916557	227162.260113597	598280.381855845
Qpetraea	CH_QP_05	0.00103917915298556	200	0.0112512130740266	0.00446032671722759	0.0219073696673266	8024549.44390396	362008.14266495	143511.155637953	704870.323916557	226279.912688146	598280.381855845
Qpetraea	CH_QP_05	0.00103944295444771	200	0.0112512130740266	0.00446032671722759	0.0219073696673266	8026586.52083171	362008.14266495	143511.155637953	704870.323916557	226279.912688146	598280.381855845
Qpetraea	CH_QP_05	0.00103944295444771	200	0.0112512130740266	0.00446032671722759	0.0219073696673266	8026586.52083171	362008.14266495	143511.155637953	704870.323916557	226279.912688146	598280.381855845
Qpetraea	CH_QP_05	0.00103992623044566	200	0.0112512130740266	0.00446032671722759	0.0219073696673266	8030318.38181977	362008.14266495	143511.155637953	704870.323916557	226279.912688146	598280.381855845
Qpetraea	CH_QP_05	0.00103992623044566	200	0.0112512130740266	0.00446032671722759	0.0219073696673266	8030318.38181977	362008.14266495	143511.155637953	704870.323916557	226279.912688146	598280.381855845
Qpetraea	CH_QP_05	0.00104133635055683	200	0.0112512130740266	0.00446032671722759	0.0219073696673266	8041207.34020721	362008.14266495	143511.155637953	704870.323916557	226279.912688146	598280.381855845
Qpetraea	CH_QP_05	0.00104133635055683	200	0.0112512130740266	0.00446032671722759	0.0219073696673266	8041207.34020721	362008.14266495	143511.155637953	704870.323916557	226279.912688146	598280.381855845
Qpetraea	CH_QP_05	0.00104147966463312	200	0.0112512130740266	0.00446032671722759	0.0219073696673266	8042314.01261095	362008.14266495	143511.155637953	704870.323916557	226279.912688146	598280.381855845
Qpetraea	CH_QP_05	0.00104147966463312	200	0.011247222060479	0.00443747179602888	0.0215818339738364	8042314.01261095	361879.731675644	142775.797813027	694396.202504389	225212.657341166	587443.157880301
Qpetraea	CH_QP_05	0.00104169874896952	200	0.011247222060479	0.00443747179602888	0.0215818339738364	8044005.78354844	361879.731675644	142775.797813027	694396.202504389	225212.657341166	587443.157880301
Qpetraea	CH_QP_05	0.00104169874896952	200	0.0112465730658748	0.00443747179602888	0.0215818339738364	8044005.78354844	361858.850253371	142775.797813027	694396.202504389	220613.41675111	581673.250114644
Qpetraea	CH_QP_05	0.00104308480845832	200	0.0112465730658748	0.00443747179602888	0.0215818339738364	8054708.94562407	361858.850253371	142775.797813027	694396.202504389	220613.41675111	581673.250114644
Qpetraea	CH_QP_05	0.00104308480845832	200	0.011244626082062	0.00437086736005978	0.0214142089786887	8054708.94562407	361796.205986552	140632.797942721	689002.862892172	219550.123019757	581221.586902413
Qpetraea	CH_QP_05	0.00104395555796157	200	0.011244626082062	0.00437086736005978	0.0214142089786887	8061432.88001212	361796.205986552	140632.797942721	689002.862892172	219550.123019757	581221.586902413
Qpetraea	CH_QP_05	0.00104395555796157	200	0.011244626082062	0.00437086736005978	0.0214142089786887	8061432.88001212	361796.205986552	140632.797942721	689002.862892172	219550.123019757	581221.586902413
Qpetraea	CH_QP_05	0.00104515350412849	200	0.011244626082062	0.00437086736005978	0.0214142089786887	8070683.42956362	361796.205986552	140632.797942721	689002.862892172	219550.123019757	581221.586902413
Qpetraea	CH_QP_05	0.00104515350412849	200	0.011244626082062	0.00437086736005978	0.0214142089786887	8070683.42956362	361796.205986552	140632.797942721	689002.862892172	219550.123019757	581221.586902413
Qpetraea	CH_QP_05	0.00104635738177813	200	0.011244626082062	0.00437086736005978	0.0214142089786887	8079979.78207051	361796.205986552	140632.797942721	689002.862892172	219550.123019757	581221.586902413
Qpetraea	CH_QP_05	0.00104635738177813	200	0.011244626082062	0.00437086736005978	0.0214142089786887	8079979.78207051	361796.205986552	140632.797942721	689002.862892172	219550.123019757	581221.586902413
Qpetraea	CH_QP_05	0.00104680884159082	200	0.011244626082062	0.00437086736005978	0.0214142089786887	8083465.95823024	361796.205986552	140632.797942721	689002.862892172	219550.123019757	581221.586902413
Qpetraea	CH_QP_05	0.00104680884159082	200	0.011244626082062	0.00437086736005978	0.0214142089786887	8083465.95823024	361796.205986552	140632.797942721	689002.862892172	219550.123019757	581221.586902413
Qpetraea	CH_QP_05	0.00104722559774381	200	0.011244626082062	0.00437086736005978	0.0214142089786887	8086684.15246183	361796.205986552	140632.797942721	689002.862892172	219550.123019757	581221.586902413
Qpetraea	CH_QP_05	0.00104722559774381	200	0.0112382647218664	0.00421297546436474	0.0214013600985987	8086684.15246183	361591.52901758	135552.621118557	688589.449761862	218477.286283272	560230.176128482
Qpetraea	CH_QP_05	0.00105132514074711	200	0.0112382647218664	0.00421297546436474	0.0214013600985987	8118340.85519006	361591.52901758	135552.621118557	688589.449761862	218477.286283272	560230.176128482
Qpetraea	CH_QP_05	0.00105132514074711	200	0.0112382647218664	0.00421297546436474	0.0214013600985987	8118340.85519006	361591.52901758	135552.621118557	688589.449761862	218477.286283272	560230.176128482
Qpetraea	CH_QP_05	0.00105133558247749	200	0.0112382647218664	0.00421297546436474	0.0214013600985987	8118421.48631267	361591.52901758	135552.621118557	688589.449761862	218477.286283272	560230.176128482
Qpetraea	CH_QP_05	0.00105133558247749	200	0.0112382647218664	0.00421297546436474	0.0214013600985987	8118421.48631267	361591.52901758	135552.621118557	688589.449761862	218477.286283272	560230.176128482
Qpetraea	CH_QP_05	0.00105162811226134	200	0.0112382647218664	0.00421297546436474	0.0214013600985987	8120680.40356246	361591.52901758	135552.621118557	688589.449761862	218477.286283272	560230.176128482
Qpetraea	CH_QP_05	0.00105162811226134	200	0.0112382647218664	0.00421297546436474	0.0214013600985987	8120680.40356246	361591.52901758	135552.621118557	688589.449761862	218477.286283272	560230.176128482
Qpetraea	CH_QP_05	0.00105314136698572	200	0.0112382647218664	0.00421297546436474	0.0214013600985987	8132365.7682295	361591.52901758	135552.621118557	688589.449761862	218477.286283272	560230.176128482
Qpetraea	CH_QP_05	0.00105314136698572	200	0.0112382647218664	0.00421297546436474	0.0214013600985987	8132365.7682295	361591.52901758	135552.621118557	688589.449761862	218477.286283272	560230.176128482
Qpetraea	CH_QP_05	0.00105487402241027	200	0.0112382647218664	0.00421297546436474	0.0214013600985987	8145745.34679744	361591.52901758	135552.621118557	688589.449761862	218477.286283272	560230.176128482
Qpetraea	CH_QP_05	0.00105487402241027	200	0.0112382647218664	0.00421297546436474	0.0214013600985987	8145745.34679744	361591.52901758	135552.621118557	688589.449761862	218477.286283272	560230.176128482
Qpetraea	CH_QP_05	0.00105877259710953	200	0.0112382647218664	0.00421297546436474	0.0214013600985987	8175850.17072996	361591.52901758	135552.621118557	688589.449761862	218477.286283272	560230.176128482
Qpetraea	CH_QP_05	0.00105877259710953	200	0.0112382647218664	0.00421297546436474	0.0214013600985987	8175850.17072996	361591.52901758	135552.621118557	688589.449761862	218477.286283272	560230.176128482
Qpetraea	CH_QP_05	0.0010620571474074	200	0.0112382647218664	0.00421297546436474	0.0214013600985987	8201213.49349341	361591.52901758	135552.621118557	688589.449761862	218477.286283272	560230.176128482
Qpetraea	CH_QP_05	0.0010620571474074	200	0.0112382647218664	0.00421297546436474	0.0214013600985987	8201213.49349341	361591.52901758	135552.621118557	688589.449761862	218477.286283272	560230.176128482
Qpetraea	CH_QP_05	0.00106334487609733	200	0.0112382647218664	0.00421297546436474	0.0214013600985987	8211157.34438096	361591.52901758	135552.621118557	688589.449761862	218477.286283272	560230.176128482
Qpetraea	CH_QP_05	0.00106334487609733	200	0.0112382647218664	0.00421297546436474	0.0214013600985987	8211157.34438096	361591.52901758	135552.621118557	688589.449761862	218477.286283272	560230.176128482
Qpetraea	CH_QP_05	0.00106663145766009	200	0.0112382647218664	0.00421297546436474	0.0214013600985987	8236536.35258754	361591.52901758	135552.621118557	688589.449761862	218477.286283272	560230.176128482
Qpetraea	CH_QP_05	0.00106663145766009	200	0.0112382647218664	0.00421297546436474	0.0214013600985987	8236536.35258754	361591.52901758	135552.621118557	688589.449761862	218477.286283272	560230.176128482
Qpetraea	CH_QP_05	0.00106766359189338	200	0.0112382647218664	0.00421297546436474	0.0214013600985987	8244506.50110719	361591.52901758	135552.621118557	688589.449761862	218477.286283272	560230.176128482
Qpetraea	CH_QP_05	0.00106766359189338	200	0.0112382647218664	0.00421297546436474	0.0214013600985987	8244506.50110719	361591.52901758	135552.621118557	688589.449761862	218477.286283272	560230.176128482
Qpetraea	CH_QP_05	0.00107059401747052	200	0.0112382647218664	0.00421297546436474	0.0214013600985987	8267135.27004266	361591.52901758	135552.621118557	688589.449761862	218477.286283272	560230.176128482
Qpetraea	CH_QP_05	0.00107059401747052	200	0.0112382647218664	0.00421297546436474	0.0214013600985987	8267135.27004266	361591.52901758	135552.621118557	688589.449761862	218477.286283272	560230.176128482
Qpetraea	CH_QP_05	0.00107117250195302	200	0.0112382647218664	0.00421297546436474	0.0214013600985987	8271602.33168352	361591.52901758	135552.621118557	688589.449761862	218477.286283272	560230.176128482
Qpetraea	CH_QP_05	0.00107117250195302	200	0.0112382647218664	0.00421297546436474	0.0214013600985987	8271602.33168352	361591.52901758	135552.621118557	688589.449761862	218477.286283272	560230.176128482
Qpetraea	CH_QP_05	0.00107302311720798	200	0.0112382647218664	0.00421297546436474	0.0214013600985987	8285892.79697284	361591.52901758	135552.621118557	688589.449761862	218477.286283272	560230.176128482
Qpetraea	CH_QP_05	0.00107302311720798	200	0.0112382647218664	0.00421297546436474	0.0214013600985987	8285892.79697284	361591.52901758	135552.621118557	688589.449761862	218477.286283272	560230.176128482
Qpetraea	CH_QP_05	0.00107378863516883	200	0.0112382647218664	0.00421297546436474	0.0214013600985987	8291804.13257781	361591.52901758	135552.621118557	688589.449761862	218477.286283272	560230.176128482
Qpetraea	CH_QP_05	0.00107378863516883	200	0.0112382647218664	0.00421297546436474	0.0214013600985987	8291804.13257781	361591.52901758	135552.621118557	688589.449761862	218477.286283272	560230.176128482
Qpetraea	CH_QP_05	0.00107384814108694	200	0.0112382647218664	0.00421297546436474	0.0214013600985987	8292263.63773698	361591.52901758	135552.621118557	688589.449761862	218477.286283272	560230.176128482
Qpetraea	CH_QP_05	0.00107384814108694	200	0.0112382647218664	0.00421297546436474	0.0214013600985987	8292263.63773698	361591.52901758	135552.621118557	688589.449761862	218477.286283272	560230.176128482
Qpetraea	CH_QP_05	0.00107693978145709	200	0.0112382647218664	0.00421297546436474	0.0214013600985987	8316137.30854898	361591.52901758	135552.621118557	688589.449761862	218477.286283272	560230.176128482
Qpetraea	CH_QP_05	0.00107693978145709	200	0.0112382647218664	0.00421297546436474	0.0214013600985987	8316137.30854898	361591.52901758	135552.621118557	688589.449761862	218477.286283272	560230.176128482
Qpetraea	CH_QP_05	0.00107703566297583	200	0.0112382647218664	0.00421297546436474	0.0214013600985987	8316877.70637705	361591.52901758	135552.621118557	688589.449761862	218477.286283272	560230.176128482
Qpetraea	CH_QP_05	0.00107703566297583	200	0.0112382647218664	0.00421297546436474	0.0214013600985987	8316877.70637705	361591.52901758	135552.621118557	688589.449761862	218477.286283272	560230.176128482
Qpetraea	CH_QP_05	0.0010773043506914	200	0.0112382647218664	0.00421297546436474	0.0214013600985987	8318952.51499152	361591.52901758	135552.621118557	688589.449761862	218477.286283272	560230.176128482
Qpetraea	CH_QP_05	0.0010773043506914	200	0.0112382647218664	0.00421297546436474	0.0214013600985987	8318952.51499152	361591.52901758	135552.621118557	688589.449761862	218477.286283272	560230.176128482
Qpetraea	CH_QP_05	0.00107763686267047	200	0.0112382647218664	0.00421297546436474	0.0214013600985987	8321520.17506152	361591.52901758	135552.621118557	688589.449761862	218477.286283272	560230.176128482
Qpetraea	CH_QP_05	0.00107763686267047	200	0.0112382647218664	0.00421297546436474	0.0214013600985987	8321520.17506152	361591.52901758	135552.621118557	688589.449761862	218477.286283272	560230.176128482
Qpetraea	CH_QP_05	0.00107842031403105	200	0.0112382647218664	0.00421297546436474	0.0214013600985987	8327569.99251774	361591.52901758	135552.621118557	688589.449761862	218477.286283272	560230.176128482
Qpetraea	CH_QP_05	0.00107842031403105	200	0.0112382647218664	0.00421297546436474	0.0214013600985987	8327569.99251774	361591.52901758	135552.621118557	688589.449761862	218477.286283272	560230.176128482
Qpetraea	CH_QP_05	0.00107890040768359	200	0.0112382647218664	0.00421297546436474	0.0214013600985987	8331277.27941	361591.52901758	135552.621118557	688589.449761862	218477.286283272	560230.176128482
Qpetraea	CH_QP_05	0.00107890040768359	200	0.0112352150537634	0.00418830335827414	0.0213185508132448	8331277.27941	361493.405848245	134758.795311266	685925.058341211	216951.108014634	555523.503548134
Qpetraea	CH_QP_05	0.00107898571421163	200	0.0112352150537634	0.00418830335827414	0.0213185508132448	8331936.0170782	361493.405848245	134758.795311266	685925.058341211	216951.108014634	555523.503548134
Qpetraea	CH_QP_05	0.00107898571421163	200	0.0112352150537634	0.00418830335827414	0.0213185508132448	8331936.0170782	361493.405848245	134758.795311266	685925.058341211	216951.108014634	555523.503548134
Qpetraea	CH_QP_05	0.0010790516134897	200	0.0112352150537634	0.00418830335827414	0.0213185508132448	8332444.89181235	361493.405848245	134758.795311266	685925.058341211	216951.108014634	555523.503548134
Qpetraea	CH_QP_05	0.0010790516134897	200	0.0112352150537634	0.00418830335827414	0.0213185508132448	8332444.89181235	361493.405848245	134758.795311266	685925.058341211	216951.108014634	555523.503548134
Qpetraea	CH_QP_05	0.00107992060991637	200	0.0112352150537634	0.00418830335827414	0.0213185508132448	8339155.28892952	361493.405848245	134758.795311266	685925.058341211	216951.108014634	555523.503548134
Qpetraea	CH_QP_05	0.00107992060991637	200	0.0112352150537634	0.00418830335827414	0.0213185508132448	8339155.28892952	361493.405848245	134758.795311266	685925.058341211	216951.108014634	555523.503548134
Qpetraea	CH_QP_05	0.00107995327538724	200	0.0112352150537634	0.00418830335827414	0.0213185508132448	8339407.53194776	361493.405848245	134758.795311266	685925.058341211	216951.108014634	555523.503548134
Qpetraea	CH_QP_05	0.00107995327538724	200	0.0112352150537634	0.00418830335827414	0.0213185508132448	8339407.53194776	361493.405848245	134758.795311266	685925.058341211	216951.108014634	555523.503548134
Qpetraea	CH_QP_05	0.00108027223521742	200	0.0112352150537634	0.00418830335827414	0.0213185508132448	8341870.54221948	361493.405848245	134758.795311266	685925.058341211	216951.108014634	555523.503548134
Qpetraea	CH_QP_05	0.00108027223521742	200	0.0112352150537634	0.00418830335827414	0.0213185508132448	8341870.54221948	361493.405848245	134758.795311266	685925.058341211	216951.108014634	555523.503548134
Qpetraea	CH_QP_05	0.00108040567229852	200	0.0112352150537634	0.00418830335827414	0.0213185508132448	8342900.9443901	361493.405848245	134758.795311266	685925.058341211	216951.108014634	555523.503548134
Qpetraea	CH_QP_05	0.00108040567229852	200	0.0112352150537634	0.00418830335827414	0.0213185508132448	8342900.9443901	361493.405848245	134758.795311266	685925.058341211	216951.108014634	555523.503548134
Qpetraea	CH_QP_05	0.00108088020409292	200	0.0112352150537634	0.00418830335827414	0.0213185508132448	8346565.28257082	361493.405848245	134758.795311266	685925.058341211	216951.108014634	555523.503548134
Qpetraea	CH_QP_05	0.00108088020409292	200	0.0112352150537634	0.00418830335827414	0.0213185508132448	8346565.28257082	361493.405848245	134758.795311266	685925.058341211	216951.108014634	555523.503548134
Qpetraea	CH_QP_05	0.00108088245963002	200	0.0112352150537634	0.00418830335827414	0.0213185508132448	8346582.6998457	361493.405848245	134758.795311266	685925.058341211	216951.108014634	555523.503548134
Qpetraea	CH_QP_05	0.00108088245963002	200	0.0112352150537634	0.00418830335827414	0.0213185508132448	8346582.6998457	361493.405848245	134758.795311266	685925.058341211	216951.108014634	555523.503548134
Qpetraea	CH_QP_05	0.00108092660925854	200	0.0112352150537634	0.00418830335827414	0.0213185508132448	8346923.62361807	361493.405848245	134758.795311266	685925.058341211	216951.108014634	555523.503548134
Qpetraea	CH_QP_05	0.00108092660925854	200	0.0112352150537634	0.00418830335827414	0.0213185508132448	8346923.62361807	361493.405848245	134758.795311266	685925.058341211	216951.108014634	555523.503548134
Qpetraea	CH_QP_05	0.00108123742033686	200	0.0112352150537634	0.00418830335827414	0.0213185508132448	8349323.70916493	361493.405848245	134758.795311266	685925.058341211	216951.108014634	555523.503548134
Qpetraea	CH_QP_05	0.00108123742033686	200	0.0112382647218664	0.00418830335827414	0.0213185508132448	8349323.70916493	361591.52901758	134758.795311266	685925.058341211	216951.108014634	560230.176128482
Qpetraea	CH_QP_05	0.00108181079599511	200	0.0112382647218664	0.00418830335827414	0.0213185508132448	8353751.32042558	361591.52901758	134758.795311266	685925.058341211	216951.108014634	560230.176128482
Qpetraea	CH_QP_05	0.00108181079599511	200	0.0112382647218664	0.00418830335827414	0.0213185508132448	8353751.32042558	361591.52901758	134758.795311266	685925.058341211	216951.108014634	560230.176128482
Qpetraea	CH_QP_05	0.0010828551199449	200	0.0112382647218664	0.00418830335827414	0.0213185508132448	8361815.59803011	361591.52901758	134758.795311266	685925.058341211	216951.108014634	560230.176128482
Qpetraea	CH_QP_05	0.0010828551199449	200	0.0112382647218664	0.00418830335827414	0.0213185508132448	8361815.59803011	361591.52901758	134758.795311266	685925.058341211	216951.108014634	560230.176128482
Qpetraea	CH_QP_05	0.00108297954142739	200	0.0112382647218664	0.00418830335827414	0.0213185508132448	8362776.38167871	361591.52901758	134758.795311266	685925.058341211	216951.108014634	560230.176128482
Qpetraea	CH_QP_05	0.00108297954142739	200	0.0112382647218664	0.00418830335827414	0.0213185508132448	8362776.38167871	361591.52901758	134758.795311266	685925.058341211	216951.108014634	560230.176128482
Qpetraea	CH_QP_05	0.00108334749076314	200	0.0112382647218664	0.00418830335827414	0.0213185508132448	8365617.68929068	361591.52901758	134758.795311266	685925.058341211	216951.108014634	560230.176128482
Qpetraea	CH_QP_05	0.00108334749076314	200	0.0112382647218664	0.00418830335827414	0.0213185508132448	8365617.68929068	361591.52901758	134758.795311266	685925.058341211	216951.108014634	560230.176128482
Qpetraea	CH_QP_05	0.00108335938548502	200	0.0112382647218664	0.00418830335827414	0.0213185508132448	8365709.54042488	361591.52901758	134758.795311266	685925.058341211	216951.108014634	560230.176128482
Qpetraea	CH_QP_05	0.00108335938548502	200	0.0112382647218664	0.00418830335827414	0.0213185508132448	8365709.54042488	361591.52901758	134758.795311266	685925.058341211	216951.108014634	560230.176128482
Qpetraea	CH_QP_05	0.00108355503139182	200	0.0112382647218664	0.00418830335827414	0.0213185508132448	8367220.31962797	361591.52901758	134758.795311266	685925.058341211	216951.108014634	560230.176128482
Qpetraea	CH_QP_05	0.00108355503139182	200	0.0112382647218664	0.00418830335827414	0.0213185508132448	8367220.31962797	361591.52901758	134758.795311266	685925.058341211	216951.108014634	560230.176128482
Qpetraea	CH_QP_05	0.00108411294166987	200	0.0112382647218664	0.00418830335827414	0.0213185508132448	8371528.50710325	361591.52901758	134758.795311266	685925.058341211	216951.108014634	560230.176128482
Qpetraea	CH_QP_05	0.00108411294166987	200	0.0112382647218664	0.00418830335827414	0.0213185508132448	8371528.50710325	361591.52901758	134758.795311266	685925.058341211	216951.108014634	560230.176128482
Qpetraea	CH_QP_05	0.00108454304545101	200	0.0112382647218664	0.00418830335827414	0.0213185508132448	8374849.7718225	361591.52901758	134758.795311266	685925.058341211	216951.108014634	560230.176128482
Qpetraea	CH_QP_05	0.00108454304545101	200	0.0112382647218664	0.00418830335827414	0.0213185508132448	8374849.7718225	361591.52901758	134758.795311266	685925.058341211	216951.108014634	560230.176128482
Qpetraea	CH_QP_05	0.00108459940959464	200	0.0112382647218664	0.00418830335827414	0.0213185508132448	8375285.01617481	361591.52901758	134758.795311266	685925.058341211	216951.108014634	560230.176128482
Qpetraea	CH_QP_05	0.00108459940959464	200	0.0112382647218664	0.00418830335827414	0.0213185508132448	8375285.01617481	361591.52901758	134758.795311266	685925.058341211	216951.108014634	560230.176128482
Qpetraea	CH_QP_05	0.00108480095094961	200	0.0112382647218664	0.00418830335827414	0.0213185508132448	8376841.32007421	361591.52901758	134758.795311266	685925.058341211	216951.108014634	560230.176128482
Qpetraea	CH_QP_05	0.00108480095094961	200	0.0112382647218664	0.00418830335827414	0.0213185508132448	8376841.32007421	361591.52901758	134758.795311266	685925.058341211	216951.108014634	560230.176128482
Qpetraea	CH_QP_05	0.00108506311179272	200	0.0112382647218664	0.00418830335827414	0.0213185508132448	8378865.72812914	361591.52901758	134758.795311266	685925.058341211	216951.108014634	560230.176128482
Qpetraea	CH_QP_05	0.00108506311179272	200	0.0112382647218664	0.00418830335827414	0.0213185508132448	8378865.72812914	361591.52901758	134758.795311266	685925.058341211	216951.108014634	560230.176128482
Qpetraea	CH_QP_05	0.00108549344370627	200	0.0112382647218664	0.00418830335827414	0.0213185508132448	8382188.75448859	361591.52901758	134758.795311266	685925.058341211	216951.108014634	560230.176128482
Qpetraea	CH_QP_05	0.00108549344370627	200	0.0112382647218664	0.00418830335827414	0.0213185508132448	8382188.75448859	361591.52901758	134758.795311266	685925.058341211	216951.108014634	560230.176128482
Qpetraea	CH_QP_05	0.00108576611507928	200	0.0112382647218664	0.00418830335827414	0.0213185508132448	8384294.32493655	361591.52901758	134758.795311266	685925.058341211	216951.108014634	560230.176128482
Qpetraea	CH_QP_05	0.00108576611507928	200	0.0112382647218664	0.00418830335827414	0.0213185508132448	8384294.32493655	361591.52901758	134758.795311266	685925.058341211	216951.108014634	560230.176128482
Qpetraea	CH_QP_05	0.00108647553787512	200	0.0112382647218664	0.00418830335827414	0.0213185508132448	8389772.49324416	361591.52901758	134758.795311266	685925.058341211	216951.108014634	560230.176128482
Qpetraea	CH_QP_05	0.00108647553787512	200	0.0112382647218664	0.00418830335827414	0.0213185508132448	8389772.49324416	361591.52901758	134758.795311266	685925.058341211	216951.108014634	560230.176128482
Qpetraea	CH_QP_05	0.00108692489665435	200	0.0112382647218664	0.00418830335827414	0.0213185508132448	8393242.44520734	361591.52901758	134758.795311266	685925.058341211	216951.108014634	560230.176128482
Qpetraea	CH_QP_05	0.00108692489665435	200	0.0112382647218664	0.00418830335827414	0.0213185508132448	8393242.44520734	361591.52901758	134758.795311266	685925.058341211	216951.108014634	560230.176128482
Qpetraea	CH_QP_05	0.0010870723744236	200	0.0112382647218664	0.00418830335827414	0.0213185508132448	8394381.26968027	361591.52901758	134758.795311266	685925.058341211	216951.108014634	560230.176128482
Qpetraea	CH_QP_05	0.0010870723744236	200	0.0112382647218664	0.00418830335827414	0.0213185508132448	8394381.26968027	361591.52901758	134758.795311266	685925.058341211	216951.108014634	560230.176128482
Qpetraea	CH_QP_05	0.00108756632858309	200	0.0112382647218664	0.00418830335827414	0.0213185508132448	8398195.58751424	361591.52901758	134758.795311266	685925.058341211	216951.108014634	560230.176128482
Qpetraea	CH_QP_05	0.00108756632858309	200	0.0112382647218664	0.00418830335827414	0.0213185508132448	8398195.58751424	361591.52901758	134758.795311266	685925.058341211	216951.108014634	560230.176128482
Qpetraea	CH_QP_05	0.00108760352805625	200	0.0112382647218664	0.00418830335827414	0.0213185508132448	8398482.84213323	361591.52901758	134758.795311266	685925.058341211	216951.108014634	560230.176128482
Qpetraea	CH_QP_05	0.00108760352805625	200	0.0112382647218664	0.00418830335827414	0.0213185508132448	8398482.84213323	361591.52901758	134758.795311266	685925.058341211	216951.108014634	560230.176128482
Qpetraea	CH_QP_05	0.0010880495178125	200	0.0112382647218664	0.00418830335827414	0.0213185508132448	8401926.7784749	361591.52901758	134758.795311266	685925.058341211	216951.108014634	560230.176128482
Qpetraea	CH_QP_05	0.0010880495178125	200	0.0112382647218664	0.00418830335827414	0.0213185508132448	8401926.7784749	361591.52901758	134758.795311266	685925.058341211	216951.108014634	560230.176128482
Qpetraea	CH_QP_05	0.00108815527330571	200	0.0112382647218664	0.00418830335827414	0.0213185508132448	8402743.42321009	361591.52901758	134758.795311266	685925.058341211	216951.108014634	560230.176128482
Qpetraea	CH_QP_05	0.00108815527330571	200	0.0112382647218664	0.00418830335827414	0.0213185508132448	8402743.42321009	361591.52901758	134758.795311266	685925.058341211	216951.108014634	560230.176128482
Qpetraea	CH_QP_05	0.00108818573247479	200	0.0112382647218664	0.00418830335827414	0.0213185508132448	8402978.62914897	361591.52901758	134758.795311266	685925.058341211	216951.108014634	560230.176128482
Qpetraea	CH_QP_05	0.00108818573247479	200	0.0112382647218664	0.00418830335827414	0.0213185508132448	8402978.62914897	361591.52901758	134758.795311266	685925.058341211	216951.108014634	560230.176128482
Qpetraea	CH_QP_05	0.00108825783300912	200	0.0112382647218664	0.00418830335827414	0.0213185508132448	8403535.39003183	361591.52901758	134758.795311266	685925.058341211	216951.108014634	560230.176128482
Qpetraea	CH_QP_05	0.00108825783300912	200	0.0112382647218664	0.00418830335827414	0.0213185508132448	8403535.39003183	361591.52901758	134758.795311266	685925.058341211	216951.108014634	560230.176128482
Qpetraea	CH_QP_05	0.00108958981150373	200	0.0112382647218664	0.00418830335827414	0.0213185508132448	8413820.93825276	361591.52901758	134758.795311266	685925.058341211	216951.108014634	560230.176128482
Qpetraea	CH_QP_05	0.00108958981150373	200	0.0112382647218664	0.00418830335827414	0.0213185508132448	8413820.93825276	361591.52901758	134758.795311266	685925.058341211	216951.108014634	560230.176128482
Qpetraea	CH_QP_05	0.00109007945038169	200	0.0112382647218664	0.00418830335827414	0.0213185508132448	8417601.93344938	361591.52901758	134758.795311266	685925.058341211	216951.108014634	560230.176128482
Qpetraea	CH_QP_05	0.00109007945038169	200	0.0112382647218664	0.00418830335827414	0.0213185508132448	8417601.93344938	361591.52901758	134758.795311266	685925.058341211	216951.108014634	560230.176128482
Qpetraea	CH_QP_05	0.00109030047789851	200	0.0112382647218664	0.00418830335827414	0.0213185508132448	8419308.70964097	361591.52901758	134758.795311266	685925.058341211	216951.108014634	560230.176128482
Qpetraea	CH_QP_05	0.00109030047789851	200	0.0112382647218664	0.00418830335827414	0.0213185508132448	8419308.70964097	361591.52901758	134758.795311266	685925.058341211	216951.108014634	560230.176128482
Qpetraea	CH_QP_05	0.00109037738915676	200	0.0112382647218664	0.00418830335827414	0.0213185508132448	8419902.61897111	361591.52901758	134758.795311266	685925.058341211	216951.108014634	560230.176128482
Qpetraea	CH_QP_05	0.00109037738915676	200	0.0112382647218664	0.00418830335827414	0.0213185508132448	8419902.61897111	361591.52901758	134758.795311266	685925.058341211	216951.108014634	560230.176128482
Qpetraea	CH_QP_05	0.00109078325786043	200	0.0112382647218664	0.00418830335827414	0.0213185508132448	8423036.74023502	361591.52901758	134758.795311266	685925.058341211	216951.108014634	560230.176128482
Qpetraea	CH_QP_05	0.00109078325786043	200	0.0112382647218664	0.00418830335827414	0.0213185508132448	8423036.74023502	361591.52901758	134758.795311266	685925.058341211	216951.108014634	560230.176128482
Qpetraea	CH_QP_05	0.00109175677506183	200	0.0112382647218664	0.00418830335827414	0.0213185508132448	8430554.24758171	361591.52901758	134758.795311266	685925.058341211	216951.108014634	560230.176128482
Qpetraea	CH_QP_05	0.00109175677506183	200	0.0112382647218664	0.00418830335827414	0.0213185508132448	8430554.24758171	361591.52901758	134758.795311266	685925.058341211	216951.108014634	560230.176128482
Qpetraea	CH_QP_05	0.00109216819143184	200	0.0112382647218664	0.00418830335827414	0.0213185508132448	8433731.2079679	361591.52901758	134758.795311266	685925.058341211	216951.108014634	560230.176128482
Qpetraea	CH_QP_05	0.00109216819143184	200	0.0112382647218664	0.00418830335827414	0.0213185508132448	8433731.2079679	361591.52901758	134758.795311266	685925.058341211	216951.108014634	560230.176128482
Qpetraea	CH_QP_05	0.00109254401467227	200	0.0112382647218664	0.00418830335827414	0.0213185508132448	8436633.3179326	361591.52901758	134758.795311266	685925.058341211	216951.108014634	560230.176128482
Qpetraea	CH_QP_05	0.00109254401467227	200	0.0112382647218664	0.00418830335827414	0.0213185508132448	8436633.3179326	361591.52901758	134758.795311266	685925.058341211	216951.108014634	560230.176128482
Qpetraea	CH_QP_05	0.00109255287921075	200	0.0112382647218664	0.00418830335827414	0.0213185508132448	8436701.76996715	361591.52901758	134758.795311266	685925.058341211	216951.108014634	560230.176128482
Qpetraea	CH_QP_05	0.00109255287921075	200	0.0112382647218664	0.00418830335827414	0.0213185508132448	8436701.76996715	361591.52901758	134758.795311266	685925.058341211	216951.108014634	560230.176128482
Qpetraea	CH_QP_05	0.00109266330491686	200	0.0112382647218664	0.00418830335827414	0.0213185508132448	8437554.47812248	361591.52901758	134758.795311266	685925.058341211	216951.108014634	560230.176128482
Qpetraea	CH_QP_05	0.00109266330491686	200	0.0112382647218664	0.00418830335827414	0.0213185508132448	8437554.47812248	361591.52901758	134758.795311266	685925.058341211	216951.108014634	560230.176128482
Qpetraea	CH_QP_05	0.00109310334003625	200	0.0112382647218664	0.00418830335827414	0.0213185508132448	8440952.43271235	361591.52901758	134758.795311266	685925.058341211	216951.108014634	560230.176128482
Qpetraea	CH_QP_05	0.00109310334003625	200	0.0112382647218664	0.00418830335827414	0.0213185508132448	8440952.43271235	361591.52901758	134758.795311266	685925.058341211	216951.108014634	560230.176128482
Qpetraea	CH_QP_05	0.0010938146408838	200	0.0112382647218664	0.00418830335827414	0.0213185508132448	8446445.1033498	361591.52901758	134758.795311266	685925.058341211	216951.108014634	560230.176128482
Qpetraea	CH_QP_05	0.0010938146408838	200	0.0112382647218664	0.00418830335827414	0.0213185508132448	8446445.1033498	361591.52901758	134758.795311266	685925.058341211	216951.108014634	560230.176128482
Qpetraea	CH_QP_05	0.00109463612152158	200	0.0112382647218664	0.00418830335827414	0.0213185508132448	8452788.58317824	361591.52901758	134758.795311266	685925.058341211	216951.108014634	560230.176128482
Qpetraea	CH_QP_05	0.00109463612152158	200	0.0112382647218664	0.00418830335827414	0.0213185508132448	8452788.58317824	361591.52901758	134758.795311266	685925.058341211	216951.108014634	560230.176128482
Qpetraea	CH_QP_05	0.0010949783608571	200	0.0112382647218664	0.00418830335827414	0.0213185508132448	8455431.35796988	361591.52901758	134758.795311266	685925.058341211	216951.108014634	560230.176128482
Qpetraea	CH_QP_05	0.0010949783608571	200	0.0112382647218664	0.00418830335827414	0.0213185508132448	8455431.35796988	361591.52901758	134758.795311266	685925.058341211	216951.108014634	560230.176128482
Qpetraea	CH_QP_05	0.00109525575264167	200	0.0112382647218664	0.00418830335827414	0.0213185508132448	8457573.37947236	361591.52901758	134758.795311266	685925.058341211	216951.108014634	560230.176128482
Qpetraea	CH_QP_05	0.00109525575264167	200	0.0112382647218664	0.00418830335827414	0.0213185508132448	8457573.37947236	361591.52901758	134758.795311266	685925.058341211	216951.108014634	560230.176128482
Qpetraea	CH_QP_05	0.00109544541476876	200	0.0112382647218664	0.00418830335827414	0.0213185508132448	8459037.95188233	361591.52901758	134758.795311266	685925.058341211	216951.108014634	560230.176128482
Qpetraea	CH_QP_05	0.00109544541476876	200	0.0112382647218664	0.00418830335827414	0.0213185508132448	8459037.95188233	361591.52901758	134758.795311266	685925.058341211	216951.108014634	560230.176128482
Qpetraea	CH_QP_05	0.00109550861506867	200	0.0112382647218664	0.00418830335827414	0.0213185508132448	8459525.98508625	361591.52901758	134758.795311266	685925.058341211	216951.108014634	560230.176128482
Qpetraea	CH_QP_05	0.00109550861506867	200	0.0112382647218664	0.00418830335827414	0.0213185508132448	8459525.98508625	361591.52901758	134758.795311266	685925.058341211	216951.108014634	560230.176128482
Qpetraea	CH_QP_05	0.00109588567655585	200	0.0112382647218664	0.00418830335827414	0.0213185508132448	8462437.65680192	361591.52901758	134758.795311266	685925.058341211	216951.108014634	560230.176128482
Qpetraea	CH_QP_05	0.00109588567655585	200	0.0112382647218664	0.00418830335827414	0.0213185508132448	8462437.65680192	361591.52901758	134758.795311266	685925.058341211	216951.108014634	560230.176128482
Qpetraea	CH_QP_05	0.00109589738833659	200	0.0112382647218664	0.00418830335827414	0.0213185508132448	8462528.09526324	361591.52901758	134758.795311266	685925.058341211	216951.108014634	560230.176128482
Qpetraea	CH_QP_05	0.00109589738833659	200	0.0112382647218664	0.00418830335827414	0.0213185508132448	8462528.09526324	361591.52901758	134758.795311266	685925.058341211	216951.108014634	560230.176128482
Qpetraea	CH_QP_05	0.00109641450227996	200	0.0112382647218664	0.00418830335827414	0.0213185508132448	8466521.25312707	361591.52901758	134758.795311266	685925.058341211	216951.108014634	560230.176128482
Qpetraea	CH_QP_05	0.00109641450227996	200	0.0112382647218664	0.00418830335827414	0.0213185508132448	8466521.25312707	361591.52901758	134758.795311266	685925.058341211	216951.108014634	560230.176128482
Qpetraea	CH_QP_05	0.00109674382734484	200	0.0112382647218664	0.00418830335827414	0.0213185508132448	8469064.30382117	361591.52901758	134758.795311266	685925.058341211	216951.108014634	560230.176128482
Qpetraea	CH_QP_05	0.00109674382734484	200	0.0112382647218664	0.00418830335827414	0.0213185508132448	8469064.30382117	361591.52901758	134758.795311266	685925.058341211	216951.108014634	560230.176128482
Qpetraea	CH_QP_05	0.0010968396857315	200	0.0112382647218664	0.00418830335827414	0.0213185508132448	8469804.52302316	361591.52901758	134758.795311266	685925.058341211	216951.108014634	560230.176128482
Qpetraea	CH_QP_05	0.0010968396857315	200	0.0112382647218664	0.00418830335827414	0.0213185508132448	8469804.52302316	361591.52901758	134758.795311266	685925.058341211	216951.108014634	560230.176128482
Qpetraea	CH_QP_05	0.00109693199708299	200	0.0112382647218664	0.00418830335827414	0.0213185508132448	8470517.35199218	361591.52901758	134758.795311266	685925.058341211	216951.108014634	560230.176128482
Qpetraea	CH_QP_05	0.00109693199708299	200	0.0112352150537634	0.00418830335827414	0.0213185508132448	8470517.35199218	361493.405848245	134758.795311266	685925.058341211	216951.108014634	560230.176128482
Qpetraea	CH_QP_05	0.0010970074613742	200	0.0112352150537634	0.00418830335827414	0.0213185508132448	8471100.08783169	361493.405848245	134758.795311266	685925.058341211	216951.108014634	560230.176128482
Qpetraea	CH_QP_05	0.0010970074613742	200	0.0112352150537634	0.00418830335827414	0.0213185508132448	8471100.08783169	361493.405848245	134758.795311266	685925.058341211	216951.108014634	560230.176128482
Qpetraea	CH_QP_05	0.00109704572364565	200	0.0112352150537634	0.00418830335827414	0.0213185508132448	8471395.54938727	361493.405848245	134758.795311266	685925.058341211	216951.108014634	560230.176128482
Qpetraea	CH_QP_05	0.00109704572364565	200	0.0112352150537634	0.00418830335827414	0.0213185508132448	8471395.54938727	361493.405848245	134758.795311266	685925.058341211	216951.108014634	560230.176128482
Qpetraea	CH_QP_05	0.00109893420760701	200	0.0112352150537634	0.00418830335827414	0.0213185508132448	8485978.43711975	361493.405848245	134758.795311266	685925.058341211	216951.108014634	560230.176128482
Qpetraea	CH_QP_05	0.00109893420760701	200	0.0112352150537634	0.00418830335827414	0.0213185508132448	8485978.43711975	361493.405848245	134758.795311266	685925.058341211	216951.108014634	560230.176128482
Qpetraea	CH_QP_05	0.00109905060528869	200	0.0112352150537634	0.00418830335827414	0.0213185508132448	8486877.26091652	361493.405848245	134758.795311266	685925.058341211	216951.108014634	560230.176128482
Qpetraea	CH_QP_05	0.00109905060528869	200	0.0112345721245293	0.00418830335827414	0.0213185508132448	8486877.26091652	361472.719579451	134758.795311266	685925.058341211	216951.108014634	560230.176128482
Qpetraea	CH_QP_05	0.00110012473526776	200	0.0112345721245293	0.00418830335827414	0.0213185508132448	8495171.70090938	361472.719579451	134758.795311266	685925.058341211	216951.108014634	560230.176128482
Qpetraea	CH_QP_05	0.00110012473526776	200	0.0112345721245293	0.00418830335827414	0.0213185508132448	8495171.70090938	361472.719579451	134758.795311266	685925.058341211	216951.108014634	560230.176128482
Qpetraea	CH_QP_05	0.00110101940027613	200	0.0112345721245293	0.00418830335827414	0.0213185508132448	8502080.31101261	361472.719579451	134758.795311266	685925.058341211	216951.108014634	560230.176128482
Qpetraea	CH_QP_05	0.00110101940027613	200	0.0112345721245293	0.00418830335827414	0.0213185508132448	8502080.31101261	361472.719579451	134758.795311266	685925.058341211	216951.108014634	560230.176128482
Qpetraea	CH_QP_05	0.00110465307886181	200	0.0112345721245293	0.00418830335827414	0.0213185508132448	8530139.60511052	361472.719579451	134758.795311266	685925.058341211	216951.108014634	560230.176128482
Qpetraea	CH_QP_05	0.00110465307886181	200	0.0112345721245293	0.00418830335827414	0.0213185508132448	8530139.60511052	361472.719579451	134758.795311266	685925.058341211	216951.108014634	560230.176128482
Qpetraea	CH_QP_05	0.00110692416849223	200	0.0112345721245293	0.00418830335827414	0.0213185508132448	8547676.97677401	361472.719579451	134758.795311266	685925.058341211	216951.108014634	560230.176128482
Qpetraea	CH_QP_05	0.00110692416849223	200	0.0112345721245293	0.00418830335827414	0.0213185508132448	8547676.97677401	361472.719579451	134758.795311266	685925.058341211	216951.108014634	560230.176128482
Qpetraea	CH_QP_05	0.00110742233044991	200	0.0112345721245293	0.00418830335827414	0.0213185508132448	8551523.78725803	361472.719579451	134758.795311266	685925.058341211	216951.108014634	560230.176128482
Qpetraea	CH_QP_05	0.00110742233044991	200	0.0112345721245293	0.00418830335827414	0.0213185508132448	8551523.78725803	361472.719579451	134758.795311266	685925.058341211	216951.108014634	560230.176128482
Qpetraea	CH_QP_05	0.00110938268710198	200	0.0112345721245293	0.00418830335827414	0.0213185508132448	8566661.67646317	361472.719579451	134758.795311266	685925.058341211	216951.108014634	560230.176128482
Qpetraea	CH_QP_05	0.00110938268710198	200	0.0112345721245293	0.00418830335827414	0.0213185508132448	8566661.67646317	361472.719579451	134758.795311266	685925.058341211	216951.108014634	560230.176128482
Qpetraea	CH_QP_05	0.00111682384670234	200	0.0112345721245293	0.00418830335827414	0.0213185508132448	8624122.36835784	361472.719579451	134758.795311266	685925.058341211	216951.108014634	560230.176128482
Qpetraea	CH_QP_05	0.00111682384670234	200	0.0112345721245293	0.00418830335827414	0.0213185508132448	8624122.36835784	361472.719579451	134758.795311266	685925.058341211	216951.108014634	560230.176128482
Qpetraea	CH_QP_05	0.00112193164086402	200	0.0112345721245293	0.00418830335827414	0.0213185508132448	8663564.79431673	361472.719579451	134758.795311266	685925.058341211	216951.108014634	560230.176128482
Qpetraea	CH_QP_05	0.00112193164086402	200	0.0112345721245293	0.00418830335827414	0.0213185508132448	8663564.79431673	361472.719579451	134758.795311266	685925.058341211	216951.108014634	560230.176128482
Qpetraea	CH_QP_05	0.00112459167779156	200	0.0112345721245293	0.00418830335827414	0.0213185508132448	8684105.62001207	361472.719579451	134758.795311266	685925.058341211	216951.108014634	560230.176128482
Qpetraea	CH_QP_05	0.00112459167779156	200	0.0112320343736656	0.00418830335827414	0.021226628915803	8684105.62001207	361391.067363759	134758.795311266	682967.468333429	216496.224769996	555523.503548134
Qpetraea	CH_QP_05	0.00112459420980052	200	0.0112320343736656	0.00418830335827414	0.021226628915803	8684125.17220476	361391.067363759	134758.795311266	682967.468333429	216496.224769996	555523.503548134
Qpetraea	CH_QP_05	0.00112459420980052	200	0.0112320343736656	0.00418830335827414	0.021226628915803	8684125.17220476	361391.067363759	134758.795311266	682967.468333429	216496.224769996	555523.503548134
Qpetraea	CH_QP_05	0.0011287461078152	200	0.0112320343736656	0.00418830335827414	0.021226628915803	8716186.16073511	361391.067363759	134758.795311266	682967.468333429	216496.224769996	555523.503548134
Qpetraea	CH_QP_05	0.0011287461078152	200	0.0112320343736656	0.00418830335827414	0.021226628915803	8716186.16073511	361391.067363759	134758.795311266	682967.468333429	216496.224769996	555523.503548134
Qpetraea	CH_QP_05	0.00112882606954462	200	0.0112320343736656	0.00418830335827414	0.021226628915803	8716803.62582718	361391.067363759	134758.795311266	682967.468333429	216496.224769996	555523.503548134
Qpetraea	CH_QP_05	0.00112882606954462	200	0.0112320343736656	0.00418830335827414	0.021226628915803	8716803.62582718	361391.067363759	134758.795311266	682967.468333429	216496.224769996	555523.503548134
Qpetraea	CH_QP_05	0.00112954351241862	200	0.0112320343736656	0.00418830335827414	0.021226628915803	8722343.72524033	361391.067363759	134758.795311266	682967.468333429	216496.224769996	555523.503548134
Qpetraea	CH_QP_05	0.00112954351241862	200	0.0112320343736656	0.00418830335827414	0.021226628915803	8722343.72524033	361391.067363759	134758.795311266	682967.468333429	216496.224769996	555523.503548134
Qpetraea	CH_QP_05	0.00113252275227209	200	0.0112320343736656	0.00418830335827414	0.021226628915803	8745349.43839454	361391.067363759	134758.795311266	682967.468333429	216496.224769996	555523.503548134
Qpetraea	CH_QP_05	0.00113252275227209	200	0.0112320343736656	0.00418830335827414	0.021226628915803	8745349.43839454	361391.067363759	134758.795311266	682967.468333429	216496.224769996	555523.503548134
Qpetraea	CH_QP_05	0.00113482876000681	200	0.0112320343736656	0.00418830335827414	0.021226628915803	8763156.44792904	361391.067363759	134758.795311266	682967.468333429	216496.224769996	555523.503548134
Qpetraea	CH_QP_05	0.00113482876000681	200	0.0112225930185164	0.00418830335827414	0.021226628915803	8763156.44792904	361087.291458055	134758.795311266	682967.468333429	216042.317292754	555523.503548134
Qpetraea	CH_QP_05	0.00113515447657521	200	0.0112225930185164	0.00418830335827414	0.021226628915803	8765671.63378539	361087.291458055	134758.795311266	682967.468333429	216042.317292754	555523.503548134
Qpetraea	CH_QP_05	0.00113515447657521	200	0.0112180100248438	0.00418830335827414	0.021226628915803	8765671.63378539	360939.833489181	134758.795311266	682967.468333429	214271.026254257	553023.743602526
Qpetraea	CH_QP_05	0.00113547455389124	200	0.0112180100248438	0.00418830335827414	0.021226628915803	8768143.27329145	360939.833489181	134758.795311266	682967.468333429	214271.026254257	553023.743602526
Qpetraea	CH_QP_05	0.00113547455389124	200	0.0112180100248438	0.00418830335827414	0.021226628915803	8768143.27329145	360939.833489181	134758.795311266	682967.468333429	214271.026254257	553023.743602526
Qpetraea	CH_QP_05	0.00113630739024276	200	0.0112180100248438	0.00418830335827414	0.021226628915803	8774574.44202907	360939.833489181	134758.795311266	682967.468333429	214271.026254257	553023.743602526
Qpetraea	CH_QP_05	0.00113630739024276	200	0.0112180100248438	0.00418830335827414	0.021226628915803	8774574.44202907	360939.833489181	134758.795311266	682967.468333429	214271.026254257	553023.743602526
Qpetraea	CH_QP_05	0.00114220726872806	200	0.0112180100248438	0.00418830335827414	0.021226628915803	8820133.34925146	360939.833489181	134758.795311266	682967.468333429	214271.026254257	553023.743602526
Qpetraea	CH_QP_05	0.00114220726872806	200	0.0112180100248438	0.00418830335827414	0.021226628915803	8820133.34925146	360939.833489181	134758.795311266	682967.468333429	214271.026254257	553023.743602526
Qpetraea	CH_QP_05	0.00114377427839822	200	0.0112180100248438	0.00418830335827414	0.021226628915803	8832233.81002485	360939.833489181	134758.795311266	682967.468333429	214271.026254257	553023.743602526
Qpetraea	CH_QP_05	0.00114377427839822	200	0.0112180100248438	0.00418830335827414	0.021226628915803	8832233.81002485	360939.833489181	134758.795311266	682967.468333429	214271.026254257	553023.743602526
Qpetraea	CH_QP_05	0.00114533642741421	200	0.0112180100248438	0.00418830335827414	0.021226628915803	8844296.73678929	360939.833489181	134758.795311266	682967.468333429	214271.026254257	553023.743602526
Qpetraea	CH_QP_05	0.00114533642741421	200	0.0112167848200769	0.00418830335827414	0.021226628915803	8844296.73678929	360900.412486386	134758.795311266	682967.468333429	212549.109045994	553023.743602526
Qpetraea	CH_QP_05	0.00114554285041718	200	0.0112167848200769	0.00418830335827414	0.021226628915803	8845890.73681221	360900.412486386	134758.795311266	682967.468333429	212549.109045994	553023.743602526
Qpetraea	CH_QP_05	0.00114554285041718	200	0.0112167848200769	0.00418830335827414	0.021226628915803	8845890.73681221	360900.412486386	134758.795311266	682967.468333429	212549.109045994	553023.743602526
Qpetraea	CH_QP_05	0.00114605389117078	200	0.0112167848200769	0.00418830335827414	0.021226628915803	8849836.99745777	360900.412486386	134758.795311266	682967.468333429	212549.109045994	553023.743602526
Qpetraea	CH_QP_05	0.00114605389117078	200	0.0112167848200769	0.00418830335827414	0.021226628915803	8849836.99745777	360900.412486386	134758.795311266	682967.468333429	212549.109045994	553023.743602526
Qpetraea	CH_QP_05	0.00114640420526972	200	0.0112167848200769	0.00418830335827414	0.021226628915803	8852542.12563487	360900.412486386	134758.795311266	682967.468333429	212549.109045994	553023.743602526
Qpetraea	CH_QP_05	0.00114640420526972	200	0.0112167848200769	0.00418830335827414	0.021226628915803	8852542.12563487	360900.412486386	134758.795311266	682967.468333429	212549.109045994	553023.743602526
Qpetraea	CH_QP_05	0.00115012379606422	200	0.0112167848200769	0.00418830335827414	0.021226628915803	8881264.83447272	360900.412486386	134758.795311266	682967.468333429	212549.109045994	553023.743602526
Qpetraea	CH_QP_05	0.00115012379606422	200	0.0112167848200769	0.00418830335827414	0.021226628915803	8881264.83447272	360900.412486386	134758.795311266	682967.468333429	212549.109045994	553023.743602526
Qpetraea	CH_QP_05	0.00115095444235043	200	0.0112167848200769	0.00418830335827414	0.021226628915803	8887679.09150912	360900.412486386	134758.795311266	682967.468333429	212549.109045994	553023.743602526
Qpetraea	CH_QP_05	0.00115095444235043	200	0.0112167848200769	0.00418830335827414	0.021226628915803	8887679.09150912	360900.412486386	134758.795311266	682967.468333429	212549.109045994	553023.743602526
Qpetraea	CH_QP_05	0.00115300709843056	200	0.0112167848200769	0.00418830335827414	0.021226628915803	8903529.71761053	360900.412486386	134758.795311266	682967.468333429	212549.109045994	553023.743602526
Qpetraea	CH_QP_05	0.00115300709843056	200	0.0112167848200769	0.00418830335827414	0.021226628915803	8903529.71761053	360900.412486386	134758.795311266	682967.468333429	212549.109045994	553023.743602526
Qpetraea	CH_QP_05	0.00115307976137159	200	0.0112167848200769	0.00418830335827414	0.021226628915803	8904090.82140222	360900.412486386	134758.795311266	682967.468333429	212549.109045994	553023.743602526
Qpetraea	CH_QP_05	0.00115307976137159	200	0.0112167848200769	0.00418830335827414	0.021226628915803	8904090.82140222	360900.412486386	134758.795311266	682967.468333429	212549.109045994	553023.743602526
Qpetraea	CH_QP_05	0.00115335196656802	200	0.0112167848200769	0.00418830335827414	0.021226628915803	8906192.79203107	360900.412486386	134758.795311266	682967.468333429	212549.109045994	553023.743602526
Qpetraea	CH_QP_05	0.00115335196656802	200	0.0112167848200769	0.00418830335827414	0.021226628915803	8906192.79203107	360900.412486386	134758.795311266	682967.468333429	212549.109045994	553023.743602526
Qpetraea	CH_QP_05	0.0011544077626384	200	0.0112167848200769	0.00418830335827414	0.021226628915803	8914345.65743938	360900.412486386	134758.795311266	682967.468333429	212549.109045994	553023.743602526
Qpetraea	CH_QP_05	0.0011544077626384	200	0.0112167848200769	0.00418830335827414	0.021226628915803	8914345.65743938	360900.412486386	134758.795311266	682967.468333429	212549.109045994	553023.743602526
Qpetraea	CH_QP_05	0.00115448224489645	200	0.0112167848200769	0.00418830335827414	0.021226628915803	8914920.81001121	360900.412486386	134758.795311266	682967.468333429	212549.109045994	553023.743602526
Qpetraea	CH_QP_05	0.00115448224489645	200	0.0112167848200769	0.00418830335827414	0.021226628915803	8914920.81001121	360900.412486386	134758.795311266	682967.468333429	212549.109045994	553023.743602526
Qpetraea	CH_QP_05	0.00115518024868767	200	0.0112167848200769	0.00418830335827414	0.021226628915803	8920310.80067699	360900.412486386	134758.795311266	682967.468333429	212549.109045994	553023.743602526
Qpetraea	CH_QP_05	0.00115518024868767	200	0.0112167848200769	0.00418830335827414	0.021226628915803	8920310.80067699	360900.412486386	134758.795311266	682967.468333429	212549.109045994	553023.743602526
Qpetraea	CH_QP_05	0.00115559243394782	200	0.0112167848200769	0.00418830335827414	0.021226628915803	8923493.69843875	360900.412486386	134758.795311266	682967.468333429	212549.109045994	553023.743602526
Qpetraea	CH_QP_05	0.00115559243394782	200	0.0112167848200769	0.00418830335827414	0.021226628915803	8923493.69843875	360900.412486386	134758.795311266	682967.468333429	212549.109045994	553023.743602526
Qpetraea	CH_QP_05	0.00115623129641653	200	0.0112167848200769	0.00418830335827414	0.021226628915803	8928426.99935543	360900.412486386	134758.795311266	682967.468333429	212549.109045994	553023.743602526
Qpetraea	CH_QP_05	0.00115623129641653	200	0.0112167848200769	0.00418830335827414	0.021226628915803	8928426.99935543	360900.412486386	134758.795311266	682967.468333429	212549.109045994	553023.743602526
Qpetraea	CH_QP_05	0.00115635896638242	200	0.0112167848200769	0.00418830335827414	0.021226628915803	8929412.86781789	360900.412486386	134758.795311266	682967.468333429	212549.109045994	553023.743602526
Qpetraea	CH_QP_05	0.00115635896638242	200	0.0112167848200769	0.00418830335827414	0.021226628915803	8929412.86781789	360900.412486386	134758.795311266	682967.468333429	212549.109045994	553023.743602526
Qpetraea	CH_QP_05	0.00115650917946304	200	0.0112167848200769	0.00418830335827414	0.021226628915803	8930572.81438642	360900.412486386	134758.795311266	682967.468333429	212549.109045994	553023.743602526
Qpetraea	CH_QP_05	0.00115650917946304	200	0.0112167848200769	0.00418830335827414	0.021226628915803	8930572.81438642	360900.412486386	134758.795311266	682967.468333429	212549.109045994	553023.743602526
Qpetraea	CH_QP_05	0.00115664171290286	200	0.0112167848200769	0.00418830335827414	0.021226628915803	8931596.23863213	360900.412486386	134758.795311266	682967.468333429	212549.109045994	553023.743602526
Qpetraea	CH_QP_05	0.00115664171290286	200	0.0112167848200769	0.00418830335827414	0.021226628915803	8931596.23863213	360900.412486386	134758.795311266	682967.468333429	212549.109045994	553023.743602526
Qpetraea	CH_QP_05	0.00115701269211465	200	0.0112167848200769	0.00418830335827414	0.021226628915803	8934460.94297024	360900.412486386	134758.795311266	682967.468333429	212549.109045994	553023.743602526
Qpetraea	CH_QP_05	0.00115701269211465	200	0.0112167848200769	0.00418830335827414	0.021226628915803	8934460.94297024	360900.412486386	134758.795311266	682967.468333429	212549.109045994	553023.743602526
Qpetraea	CH_QP_05	0.00115716269222018	200	0.0112167848200769	0.00418830335827414	0.021226628915803	8935619.24494349	360900.412486386	134758.795311266	682967.468333429	212549.109045994	553023.743602526
Qpetraea	CH_QP_05	0.00115716269222018	200	0.0112167848200769	0.00418830335827414	0.021226628915803	8935619.24494349	360900.412486386	134758.795311266	682967.468333429	212549.109045994	553023.743602526
Qpetraea	CH_QP_05	0.00115763949348749	200	0.0112167848200769	0.00418830335827414	0.021226628915803	8939301.10801152	360900.412486386	134758.795311266	682967.468333429	212549.109045994	553023.743602526
Qpetraea	CH_QP_05	0.00115763949348749	200	0.0112167848200769	0.00418830335827414	0.021226628915803	8939301.10801152	360900.412486386	134758.795311266	682967.468333429	212549.109045994	553023.743602526
Qpetraea	CH_QP_05	0.00115799216211355	200	0.0112167848200769	0.00418830335827414	0.021226628915803	8942024.41786527	360900.412486386	134758.795311266	682967.468333429	212549.109045994	553023.743602526
Qpetraea	CH_QP_05	0.00115799216211355	200	0.0112167848200769	0.00418830335827414	0.021226628915803	8942024.41786527	360900.412486386	134758.795311266	682967.468333429	212549.109045994	553023.743602526
Qpetraea	CH_QP_05	0.00115834629641119	200	0.0112167848200769	0.00418830335827414	0.021226628915803	8944759.04564625	360900.412486386	134758.795311266	682967.468333429	212549.109045994	553023.743602526
Qpetraea	CH_QP_05	0.00115834629641119	200	0.0112167848200769	0.00418830335827414	0.021226628915803	8944759.04564625	360900.412486386	134758.795311266	682967.468333429	212549.109045994	553023.743602526
Qpetraea	CH_QP_05	0.00115860293656102	200	0.0112167848200769	0.00418830335827414	0.021226628915803	8946740.82286505	360900.412486386	134758.795311266	682967.468333429	212549.109045994	553023.743602526
Qpetraea	CH_QP_05	0.00115860293656102	200	0.0112167848200769	0.00418830335827414	0.021226628915803	8946740.82286505	360900.412486386	134758.795311266	682967.468333429	212549.109045994	553023.743602526
Qpetraea	CH_QP_05	0.00115923529857535	200	0.0112167848200769	0.00418830335827414	0.021226628915803	8951623.92722278	360900.412486386	134758.795311266	682967.468333429	212549.109045994	553023.743602526
Qpetraea	CH_QP_05	0.00115923529857535	200	0.0112167848200769	0.00418830335827414	0.021226628915803	8951623.92722278	360900.412486386	134758.795311266	682967.468333429	212549.109045994	553023.743602526
Qpetraea	CH_QP_05	0.00115943467430362	200	0.0112167848200769	0.00418830335827414	0.021226628915803	8953163.5081361	360900.412486386	134758.795311266	682967.468333429	212549.109045994	553023.743602526
Qpetraea	CH_QP_05	0.00115943467430362	200	0.0112167848200769	0.00418830335827414	0.021226628915803	8953163.5081361	360900.412486386	134758.795311266	682967.468333429	212549.109045994	553023.743602526
Qpetraea	CH_QP_05	0.00116049721553679	200	0.0112167848200769	0.00418830335827414	0.021226628915803	8961368.45974356	360900.412486386	134758.795311266	682967.468333429	212549.109045994	553023.743602526
Qpetraea	CH_QP_05	0.00116049721553679	200	0.0112167848200769	0.00418830335827414	0.021226628915803	8961368.45974356	360900.412486386	134758.795311266	682967.468333429	212549.109045994	553023.743602526
Qpetraea	CH_QP_05	0.00116068152346585	200	0.0112167848200769	0.00418830335827414	0.021226628915803	8962791.686995	360900.412486386	134758.795311266	682967.468333429	212549.109045994	553023.743602526
Qpetraea	CH_QP_05	0.00116068152346585	200	0.0112167848200769	0.00418830335827414	0.021226628915803	8962791.686995	360900.412486386	134758.795311266	682967.468333429	212549.109045994	553023.743602526
Qpetraea	CH_QP_05	0.001160775074521	200	0.0112167848200769	0.00418830335827414	0.021226628915803	8963514.08896528	360900.412486386	134758.795311266	682967.468333429	212549.109045994	553023.743602526
Qpetraea	CH_QP_05	0.001160775074521	200	0.0112167848200769	0.00418830335827414	0.021226628915803	8963514.08896528	360900.412486386	134758.795311266	682967.468333429	212549.109045994	553023.743602526
Qpetraea	CH_QP_05	0.00116106790992452	200	0.0112167848200769	0.00418830335827414	0.021226628915803	8965775.36621247	360900.412486386	134758.795311266	682967.468333429	212549.109045994	553023.743602526
Qpetraea	CH_QP_05	0.00116106790992452	200	0.0111985656612709	0.00418830335827414	0.021226628915803	8965775.36621247	360314.210465602	134758.795311266	682967.468333429	211804.364338719	553023.743602526
Qpetraea	CH_QP_05	0.00116140301143155	200	0.0111985656612709	0.00418830335827414	0.021226628915803	8968363.02263742	360314.210465602	134758.795311266	682967.468333429	211804.364338719	553023.743602526
Qpetraea	CH_QP_05	0.00116140301143155	200	0.0111985656612709	0.00418830335827414	0.021226628915803	8968363.02263742	360314.210465602	134758.795311266	682967.468333429	211804.364338719	553023.743602526
Qpetraea	CH_QP_05	0.00116160223642524	200	0.0111985656612709	0.00418830335827414	0.021226628915803	8969901.43957717	360314.210465602	134758.795311266	682967.468333429	211804.364338719	553023.743602526
Qpetraea	CH_QP_05	0.00116160223642524	200	0.0111985656612709	0.00418830335827414	0.021226628915803	8969901.43957717	360314.210465602	134758.795311266	682967.468333429	211804.364338719	553023.743602526
Qpetraea	CH_QP_05	0.00116189721485155	200	0.0111985656612709	0.00418830335827414	0.021226628915803	8972179.26526293	360314.210465602	134758.795311266	682967.468333429	211804.364338719	553023.743602526
Qpetraea	CH_QP_05	0.00116189721485155	200	0.0111985656612709	0.00418830335827414	0.021226628915803	8972179.26526293	360314.210465602	134758.795311266	682967.468333429	211804.364338719	553023.743602526
Qpetraea	CH_QP_05	0.00116201505814441	200	0.0111985656612709	0.00418830335827414	0.021226628915803	8973089.25208035	360314.210465602	134758.795311266	682967.468333429	211804.364338719	553023.743602526
Qpetraea	CH_QP_05	0.00116201505814441	200	0.0111945406816506	0.00417129060158767	0.0212150804510694	8973089.25208035	360184.706616813	134211.409317493	682595.896109056	210354.627687879	551280.632726423
Qpetraea	CH_QP_05	0.00116216006355465	200	0.0111945406816506	0.00417129060158767	0.0212150804510694	8974208.98497797	360184.706616813	134211.409317493	682595.896109056	210354.627687879	551280.632726423
Qpetraea	CH_QP_05	0.00116216006355465	200	0.0111945406816506	0.00417129060158767	0.0212150804510694	8974208.98497797	360184.706616813	134211.409317493	682595.896109056	210354.627687879	551280.632726423
Qpetraea	CH_QP_05	0.00116287556535298	200	0.0111945406816506	0.00417129060158767	0.0212150804510694	8979734.09538979	360184.706616813	134211.409317493	682595.896109056	210354.627687879	551280.632726423
Qpetraea	CH_QP_05	0.00116287556535298	200	0.0111945406816506	0.00417129060158767	0.0212150804510694	8979734.09538979	360184.706616813	134211.409317493	682595.896109056	210354.627687879	551280.632726423
Qpetraea	CH_QP_05	0.00116346606015513	200	0.0111945406816506	0.00417129060158767	0.0212150804510694	8984293.90081185	360184.706616813	134211.409317493	682595.896109056	210354.627687879	551280.632726423
Qpetraea	CH_QP_05	0.00116346606015513	200	0.0111945406816506	0.00417129060158767	0.0212150804510694	8984293.90081185	360184.706616813	134211.409317493	682595.896109056	210354.627687879	551280.632726423
Qpetraea	CH_QP_05	0.00116371733665845	200	0.0111945406816506	0.00417129060158767	0.0212150804510694	8986234.25991078	360184.706616813	134211.409317493	682595.896109056	210354.627687879	551280.632726423
Qpetraea	CH_QP_05	0.00116371733665845	200	0.0111945406816506	0.00417129060158767	0.0212150804510694	8986234.25991078	360184.706616813	134211.409317493	682595.896109056	210354.627687879	551280.632726423
Qpetraea	CH_QP_05	0.00116400979908487	200	0.0111945406816506	0.00417129060158767	0.0212150804510694	8988492.65702602	360184.706616813	134211.409317493	682595.896109056	210354.627687879	551280.632726423
Qpetraea	CH_QP_05	0.00116400979908487	200	0.0111945406816506	0.00417129060158767	0.0212150804510694	8988492.65702602	360184.706616813	134211.409317493	682595.896109056	210354.627687879	551280.632726423
Qpetraea	CH_QP_05	0.00116442668767124	200	0.0111945406816506	0.00417129060158767	0.0212150804510694	8991711.87390918	360184.706616813	134211.409317493	682595.896109056	210354.627687879	551280.632726423
Qpetraea	CH_QP_05	0.00116442668767124	200	0.0111945406816506	0.00417129060158767	0.0212150804510694	8991711.87390918	360184.706616813	134211.409317493	682595.896109056	210354.627687879	551280.632726423
Qpetraea	CH_QP_05	0.00116464719374311	200	0.0111945406816506	0.00417129060158767	0.0212150804510694	8993414.62349888	360184.706616813	134211.409317493	682595.896109056	210354.627687879	551280.632726423
Qpetraea	CH_QP_05	0.00116464719374311	200	0.0111945406816506	0.00417129060158767	0.0212150804510694	8993414.62349888	360184.706616813	134211.409317493	682595.896109056	210354.627687879	551280.632726423
Qpetraea	CH_QP_05	0.00116541544669912	200	0.0111945406816506	0.00417129060158767	0.0212150804510694	8999347.07875769	360184.706616813	134211.409317493	682595.896109056	210354.627687879	551280.632726423
Qpetraea	CH_QP_05	0.00116541544669912	200	0.0111945406816506	0.00417129060158767	0.0212150804510694	8999347.07875769	360184.706616813	134211.409317493	682595.896109056	210354.627687879	551280.632726423
Qpetraea	CH_QP_05	0.00116560439926349	200	0.0111945406816506	0.00417129060158767	0.0212150804510694	9000806.17191884	360184.706616813	134211.409317493	682595.896109056	210354.627687879	551280.632726423
Qpetraea	CH_QP_05	0.00116560439926349	200	0.0111945406816506	0.00417129060158767	0.0212150804510694	9000806.17191884	360184.706616813	134211.409317493	682595.896109056	210354.627687879	551280.632726423
Qpetraea	CH_QP_05	0.00116608487988515	200	0.0111945406816506	0.00417129060158767	0.0212150804510694	9004516.44698961	360184.706616813	134211.409317493	682595.896109056	210354.627687879	551280.632726423
Qpetraea	CH_QP_05	0.00116608487988515	200	0.0111937509704592	0.00416081964985831	0.0212150804510694	9004516.44698961	360159.297633823	133874.506108697	682595.896109056	209278.336734812	543361.343571691
Qpetraea	CH_QP_05	0.00116644225638999	200	0.0111937509704592	0.00416081964985831	0.0212150804510694	9007276.11111965	360159.297633823	133874.506108697	682595.896109056	209278.336734812	543361.343571691
Qpetraea	CH_QP_05	0.00116644225638999	200	0.0111937509704592	0.00416081964985831	0.0212150804510694	9007276.11111965	360159.297633823	133874.506108697	682595.896109056	209278.336734812	543361.343571691
Qpetraea	CH_QP_05	0.00116707993138854	200	0.0111937509704592	0.00416081964985831	0.0212150804510694	9012200.24238253	360159.297633823	133874.506108697	682595.896109056	209278.336734812	543361.343571691
Qpetraea	CH_QP_05	0.00116707993138854	200	0.0111937509704592	0.00416081964985831	0.0212150804510694	9012200.24238253	360159.297633823	133874.506108697	682595.896109056	209278.336734812	543361.343571691
Qpetraea	CH_QP_05	0.00116729808227576	200	0.0111937509704592	0.00416081964985831	0.0212150804510694	9013884.80521822	360159.297633823	133874.506108697	682595.896109056	209278.336734812	543361.343571691
Qpetraea	CH_QP_05	0.00116729808227576	200	0.0111937509704592	0.00416081964985831	0.0212150804510694	9013884.80521822	360159.297633823	133874.506108697	682595.896109056	209278.336734812	543361.343571691
Qpetraea	CH_QP_05	0.00116787572559538	200	0.0111937509704592	0.00416081964985831	0.0212150804510694	9018345.37139291	360159.297633823	133874.506108697	682595.896109056	209278.336734812	543361.343571691
Qpetraea	CH_QP_05	0.00116787572559538	200	0.0111937509704592	0.00416081964985831	0.0212150804510694	9018345.37139291	360159.297633823	133874.506108697	682595.896109056	209278.336734812	543361.343571691
Qpetraea	CH_QP_05	0.00116976949323077	200	0.0111937509704592	0.00416081964985831	0.0212150804510694	9032969.05969703	360159.297633823	133874.506108697	682595.896109056	209278.336734812	543361.343571691
Qpetraea	CH_QP_05	0.00116976949323077	200	0.0111937509704592	0.00416081964985831	0.0212150804510694	9032969.05969703	360159.297633823	133874.506108697	682595.896109056	209278.336734812	543361.343571691
Qpetraea	CH_QP_05	0.00117041650683149	200	0.0111937509704592	0.00416081964985831	0.0212150804510694	9037965.3037181	360159.297633823	133874.506108697	682595.896109056	209278.336734812	543361.343571691
Qpetraea	CH_QP_05	0.00117041650683149	200	0.0111937509704592	0.00416081964985831	0.0212150804510694	9037965.3037181	360159.297633823	133874.506108697	682595.896109056	209278.336734812	543361.343571691
Qpetraea	CH_QP_05	0.00117056375030373	200	0.0111937509704592	0.00416081964985831	0.0212150804510694	9039102.31894771	360159.297633823	133874.506108697	682595.896109056	209278.336734812	543361.343571691
Qpetraea	CH_QP_05	0.00117056375030373	200	0.0111937509704592	0.00416081964985831	0.0212150804510694	9039102.31894771	360159.297633823	133874.506108697	682595.896109056	209278.336734812	543361.343571691
Qpetraea	CH_QP_05	0.00117168161039547	200	0.0111937509704592	0.00416081964985831	0.0212150804510694	9047734.44320827	360159.297633823	133874.506108697	682595.896109056	209278.336734812	543361.343571691
Qpetraea	CH_QP_05	0.00117168161039547	200	0.0111808220274834	0.00413672708988393	0.0211332222157525	9047734.44320827	359743.308477587	133099.327216343	679962.104753941	208626.270414803	537402.05886983
Qpetraea	CH_QP_05	0.00117280433428772	200	0.0111808220274834	0.00413672708988393	0.0211332222157525	9056404.12577393	359743.308477587	133099.327216343	679962.104753941	208626.270414803	537402.05886983
Qpetraea	CH_QP_05	0.00117280433428772	200	0.0111808220274834	0.00413672708988393	0.0211332222157525	9056404.12577393	359743.308477587	133099.327216343	679962.104753941	208626.270414803	537402.05886983
Qpetraea	CH_QP_05	0.00117323071195033	200	0.0111808220274834	0.00413672708988393	0.0211332222157525	9059696.6173771	359743.308477587	133099.327216343	679962.104753941	208626.270414803	537402.05886983
Qpetraea	CH_QP_05	0.00117323071195033	200	0.0111760958910757	0.00413477858972866	0.0210521985753659	9059696.6173771	359591.244886604	133036.634161154	677355.166517563	207528.356456242	531203.281818311
Qpetraea	CH_QP_05	0.0011738291676439	200	0.0111760958910757	0.00413477858972866	0.0210521985753659	9064317.89686412	359591.244886604	133036.634161154	677355.166517563	207528.356456242	531203.281818311
Qpetraea	CH_QP_05	0.0011738291676439	200	0.0111760958910757	0.00413477858972866	0.0210521985753659	9064317.89686412	359591.244886604	133036.634161154	677355.166517563	207528.356456242	531203.281818311
Qpetraea	CH_QP_05	0.00117550673261333	200	0.0111760958910757	0.00413477858972866	0.0210521985753659	9077272.06651217	359591.244886604	133036.634161154	677355.166517563	207528.356456242	531203.281818311
Qpetraea	CH_QP_05	0.00117550673261333	200	0.0111760958910757	0.00413477858972866	0.0210521985753659	9077272.06651217	359591.244886604	133036.634161154	677355.166517563	207528.356456242	531203.281818311
Qpetraea	CH_QP_05	0.00117656223829347	200	0.0111760958910757	0.00413477858972866	0.0210521985753659	9085422.68952487	359591.244886604	133036.634161154	677355.166517563	207528.356456242	531203.281818311
Qpetraea	CH_QP_05	0.00117656223829347	200	0.0111760958910757	0.00413477858972866	0.0210521985753659	9085422.68952487	359591.244886604	133036.634161154	677355.166517563	207528.356456242	531203.281818311
Qpetraea	CH_QP_05	0.00117772966944664	200	0.0111760958910757	0.00413477858972866	0.0210521985753659	9094437.60190458	359591.244886604	133036.634161154	677355.166517563	207528.356456242	531203.281818311
Qpetraea	CH_QP_05	0.00117772966944664	200	0.0111760958910757	0.00413477858972866	0.0210521985753659	9094437.60190458	359591.244886604	133036.634161154	677355.166517563	207528.356456242	531203.281818311
Qpetraea	CH_QP_05	0.00117848841172782	200	0.0111760958910757	0.00413477858972866	0.0210521985753659	9100296.61565883	359591.244886604	133036.634161154	677355.166517563	207528.356456242	531203.281818311
Qpetraea	CH_QP_05	0.00117848841172782	200	0.0111760958910757	0.00413477858972866	0.0210521985753659	9100296.61565883	359591.244886604	133036.634161154	677355.166517563	207528.356456242	531203.281818311
Qpetraea	CH_QP_05	0.00117960212525108	200	0.0111760958910757	0.00413477858972866	0.0210521985753659	9108896.72008554	359591.244886604	133036.634161154	677355.166517563	207528.356456242	531203.281818311
Qpetraea	CH_QP_05	0.00117960212525108	200	0.0111727805597609	0.00407333851315943	0.0210399149877722	9108896.72008554	359484.57399488	131059.797720702	676959.941691513	206872.09433643	525100.24706368
Qpetraea	CH_QP_05	0.00118001865612409	200	0.0111727805597609	0.00407333851315943	0.0210399149877722	9112113.17470343	359484.57399488	131059.797720702	676959.941691513	206872.09433643	525100.24706368
Qpetraea	CH_QP_05	0.00118001865612409	200	0.0111727805597609	0.00407333851315943	0.0210399149877722	9112113.17470343	359484.57399488	131059.797720702	676959.941691513	206872.09433643	525100.24706368
Qpetraea	CH_QP_05	0.00118275105380929	200	0.0111727805597609	0.00407333851315943	0.0210399149877722	9133212.77072809	359484.57399488	131059.797720702	676959.941691513	206872.09433643	525100.24706368
Qpetraea	CH_QP_05	0.00118275105380929	200	0.0111720405846046	0.0040417000262024	0.0210399149877722	9133212.77072809	359460.765270419	130041.828384891	676959.941691513	203205.316585281	516318.925960681
Qpetraea	CH_QP_05	0.00118290358917623	200	0.0111720405846046	0.0040417000262024	0.0210399149877722	9134390.65000947	359460.765270419	130041.828384891	676959.941691513	203205.316585281	516318.925960681
Qpetraea	CH_QP_05	0.00118290358917623	200	0.0111717276115058	0.0040417000262024	0.0210399149877722	9134390.65000947	359450.695350893	130041.828384891	676959.941691513	201250.347092172	516318.925960681
Qpetraea	CH_QP_05	0.00118483593820231	200	0.0111717276115058	0.0040417000262024	0.0210399149877722	9149312.26411051	359450.695350893	130041.828384891	676959.941691513	201250.347092172	516318.925960681
Qpetraea	CH_QP_05	0.00118483593820231	200	0.0111711562536392	0.00403927478795466	0.0209980687861496	9149312.26411051	359432.311893154	129963.796266237	675613.538807902	199900.255807805	514741.695541888
Qpetraea	CH_QP_05	0.00118497827876176	200	0.0111711562536392	0.00403927478795466	0.0209980687861496	9150411.41900974	359432.311893154	129963.796266237	675613.538807902	199900.255807805	514741.695541888
Qpetraea	CH_QP_05	0.00118497827876176	200	0.011165680437483	0.00402831405758705	0.0209965791312449	9150411.41900974	359256.127332143	129611.134413998	675565.609113414	195806.69691302	496017.031459415
Qpetraea	CH_QP_05	0.00118546871196003	200	0.011165680437483	0.00402831405758705	0.0209965791312449	9154198.54795389	359256.127332143	129611.134413998	675565.609113414	195806.69691302	496017.031459415
Qpetraea	CH_QP_05	0.00118546871196003	200	0.0111606097880517	0.00402364554219557	0.0209330747059509	9154198.54795389	359092.979023543	129460.924781067	673522.352186321	183715.455710914	490753.937279208
Qpetraea	CH_QP_05	0.00118551826306629	200	0.0111606097880517	0.00402364554219557	0.0209330747059509	9154581.18197909	359092.979023543	129460.924781067	673522.352186321	183715.455710914	490753.937279208
Qpetraea	CH_QP_05	0.00118551826306629	200	0.0111590958716665	0.00400629646073522	0.0203337603353907	9154581.18197909	359044.268715138	128902.717526873	654239.393030589	162594.687453304	487805.519484948
Qpetraea	CH_QP_05	0.00118970918744962	200	0.0111590958716665	0.00400629646073522	0.0203337603353907	9186943.53242949	359044.268715138	128902.717526873	654239.393030589	162594.687453304	487805.519484948
Qpetraea	CH_QP_05	0.00118970918744962	200	0.0111394246632507	0.00400411656670937	0.0202428064710221	9186943.53242949	358411.346951437	128832.579366453	651312.949518085	161387.321665941	484267.855275629
Qpetraea	CH_QP_05	0.00119062811020991	200	0.0111394246632507	0.00400411656670937	0.0202428064710221	9194039.46108041	358411.346951437	128832.579366453	651312.949518085	161387.321665941	484267.855275629
Qpetraea	CH_QP_05	0.00119062811020991	200	0.0111394246632507	0.00400411656670937	0.0202428064710221	9194039.46108041	358411.346951437	128832.579366453	651312.949518085	161387.321665941	484267.855275629
Qpetraea	CH_QP_05	0.00119151482372483	200	0.0111394246632507	0.00400411656670937	0.0202428064710221	9200886.66968982	358411.346951437	128832.579366453	651312.949518085	161387.321665941	484267.855275629
Qpetraea	CH_QP_05	0.00119151482372483	200	0.0111394246632507	0.00400411656670937	0.0202428064710221	9200886.66968982	358411.346951437	128832.579366453	651312.949518085	161387.321665941	484267.855275629
Qpetraea	CH_QP_05	0.00119432439528188	200	0.0111394246632507	0.00400411656670937	0.0202428064710221	9222582.20294887	358411.346951437	128832.579366453	651312.949518085	161387.321665941	484267.855275629
Qpetraea	CH_QP_05	0.00119432439528188	200	0.0111394246632507	0.00400411656670937	0.0202428064710221	9222582.20294887	358411.346951437	128832.579366453	651312.949518085	161387.321665941	484267.855275629
Qpetraea	CH_QP_05	0.00119582504822325	200	0.0111394246632507	0.00400411656670937	0.0202428064710221	9234170.25655016	358411.346951437	128832.579366453	651312.949518085	161387.321665941	484267.855275629
Qpetraea	CH_QP_05	0.00119582504822325	200	0.0111394246632507	0.00400411656670937	0.0202428064710221	9234170.25655016	358411.346951437	128832.579366453	651312.949518085	161387.321665941	484267.855275629
Qpetraea	CH_QP_05	0.00119746977271349	200	0.0111394246632507	0.00400411656670937	0.0202428064710221	9246870.83176442	358411.346951437	128832.579366453	651312.949518085	161387.321665941	484267.855275629
Qpetraea	CH_QP_05	0.00119746977271349	200	0.0111366273145452	0.00398866685590622	0.0197534269341252	9246870.83176442	358321.342166835	128335.484424267	635567.147172627	153071.831917762	476834.498284073
Qpetraea	CH_QP_05	0.00119868714737275	200	0.0111366273145452	0.00398866685590622	0.0197534269341252	9256271.40828377	358321.342166835	128335.484424267	635567.147172627	153071.831917762	476834.498284073
Qpetraea	CH_QP_05	0.00119868714737275	200	0.0111352201486744	0.00397337454145802	0.0189821653856605	9256271.40828377	358276.066559664	127843.453714865	610751.782035409	151224.801813992	460124.286475166
Qpetraea	CH_QP_05	0.00120142619788077	200	0.0111352201486744	0.00397337454145802	0.0189821653856605	9277422.37745766	358276.066559664	127843.453714865	610751.782035409	151224.801813992	460124.286475166
Qpetraea	CH_QP_05	0.00120142619788077	200	0.0111352201486744	0.00397337454145802	0.0189821653856605	9277422.37745766	358276.066559664	127843.453714865	610751.782035409	151224.801813992	460124.286475166
Qpetraea	CH_QP_05	0.00120539070808764	200	0.0111352201486744	0.00397337454145802	0.0189821653856605	9308036.35588907	358276.066559664	127843.453714865	610751.782035409	151224.801813992	460124.286475166
Qpetraea	CH_QP_05	0.00120539070808764	200	0.0111352201486744	0.00397337454145802	0.0189821653856605	9308036.35588907	358276.066559664	127843.453714865	610751.782035409	151224.801813992	460124.286475166
Qpetraea	CH_QP_05	0.00120648443320822	200	0.0111352201486744	0.00397337454145802	0.0189821653856605	9316482.10971595	358276.066559664	127843.453714865	610751.782035409	151224.801813992	460124.286475166
Qpetraea	CH_QP_05	0.00120648443320822	200	0.0111352201486744	0.00397337454145802	0.0189821653856605	9316482.10971595	358276.066559664	127843.453714865	610751.782035409	151224.801813992	460124.286475166
Qpetraea	CH_QP_05	0.00120744603910792	200	0.0111352201486744	0.00397337454145802	0.0189821653856605	9323907.63789903	358276.066559664	127843.453714865	610751.782035409	151224.801813992	460124.286475166
Qpetraea	CH_QP_05	0.00120744603910792	200	0.0111352201486744	0.00397337454145802	0.0189821653856605	9323907.63789903	358276.066559664	127843.453714865	610751.782035409	151224.801813992	460124.286475166
Qpetraea	CH_QP_05	0.0012082127418725	200	0.0111352201486744	0.00397337454145802	0.0189821653856605	9329828.1225676	358276.066559664	127843.453714865	610751.782035409	151224.801813992	460124.286475166
Qpetraea	CH_QP_05	0.0012082127418725	200	0.0111352201486744	0.00397337454145802	0.0189821653856605	9329828.1225676	358276.066559664	127843.453714865	610751.782035409	151224.801813992	460124.286475166
Qpetraea	CH_QP_05	0.00122248140315262	200	0.0111352201486744	0.00397337454145802	0.0189821653856605	9440010.83515533	358276.066559664	127843.453714865	610751.782035409	151224.801813992	460124.286475166
Qpetraea	CH_QP_05	0.00122248140315262	200	0.0111352201486744	0.00397337454145802	0.0189821653856605	9440010.83515533	358276.066559664	127843.453714865	610751.782035409	151224.801813992	460124.286475166
Qpetraea	CH_QP_05	0.00122539452796273	200	0.0111352201486744	0.00397337454145802	0.0189821653856605	9462506.00743424	358276.066559664	127843.453714865	610751.782035409	151224.801813992	460124.286475166
Qpetraea	CH_QP_05	0.00122539452796273	200	0.0111352201486744	0.00397337454145802	0.0189821653856605	9462506.00743424	358276.066559664	127843.453714865	610751.782035409	151224.801813992	460124.286475166
Qpetraea	CH_QP_05	0.0012262460099869	200	0.0111352201486744	0.00397337454145802	0.0189821653856605	9469081.15820003	358276.066559664	127843.453714865	610751.782035409	151224.801813992	460124.286475166
Qpetraea	CH_QP_05	0.0012262460099869	200	0.0111352201486744	0.00397337454145802	0.0189821653856605	9469081.15820003	358276.066559664	127843.453714865	610751.782035409	151224.801813992	460124.286475166
Qpetraea	CH_QP_05	0.00122655375728541	200	0.0111352201486744	0.00397337454145802	0.0189821653856605	9471457.58521555	358276.066559664	127843.453714865	610751.782035409	151224.801813992	460124.286475166
Qpetraea	CH_QP_05	0.00122655375728541	200	0.0111352201486744	0.00397337454145802	0.0189821653856605	9471457.58521555	358276.066559664	127843.453714865	610751.782035409	151224.801813992	460124.286475166
Qpetraea	CH_QP_05	0.00123384794822886	200	0.0111352201486744	0.00397337454145802	0.0189821653856605	9527783.38400667	358276.066559664	127843.453714865	610751.782035409	151224.801813992	460124.286475166
Qpetraea	CH_QP_05	0.00123384794822886	200	0.0111352201486744	0.00397337454145802	0.0189821653856605	9527783.38400667	358276.066559664	127843.453714865	610751.782035409	151224.801813992	460124.286475166
Qpetraea	CH_QP_05	0.0012339732494204	200	0.0111352201486744	0.00397337454145802	0.0189821653856605	9528750.96077527	358276.066559664	127843.453714865	610751.782035409	151224.801813992	460124.286475166
Qpetraea	CH_QP_05	0.0012339732494204	200	0.0111352201486744	0.00397337454145802	0.0189821653856605	9528750.96077527	358276.066559664	127843.453714865	610751.782035409	151224.801813992	460124.286475166
Qpetraea	CH_QP_05	0.00123414496603324	200	0.0111352201486744	0.00397337454145802	0.0189821653856605	9530076.95778563	358276.066559664	127843.453714865	610751.782035409	151224.801813992	460124.286475166
Qpetraea	CH_QP_05	0.00123414496603324	200	0.0111352201486744	0.00397337454145802	0.0189821653856605	9530076.95778563	358276.066559664	127843.453714865	610751.782035409	151224.801813992	460124.286475166
Qpetraea	CH_QP_05	0.00123540471143208	200	0.0111352201486744	0.00397337454145802	0.0189821653856605	9539804.72148325	358276.066559664	127843.453714865	610751.782035409	151224.801813992	460124.286475166
Qpetraea	CH_QP_05	0.00123540471143208	200	0.0111352201486744	0.00397337454145802	0.0189821653856605	9539804.72148325	358276.066559664	127843.453714865	610751.782035409	151224.801813992	460124.286475166
Qpetraea	CH_QP_05	0.0012354618246079	200	0.0111352201486744	0.00397337454145802	0.0189821653856605	9540245.74986795	358276.066559664	127843.453714865	610751.782035409	151224.801813992	460124.286475166
Qpetraea	CH_QP_05	0.0012354618246079	200	0.0111352201486744	0.00397337454145802	0.0189821653856605	9540245.74986795	358276.066559664	127843.453714865	610751.782035409	151224.801813992	460124.286475166
Qpetraea	CH_QP_05	0.00123654918409807	200	0.0111352201486744	0.00397337454145802	0.0189821653856605	9548642.34824764	358276.066559664	127843.453714865	610751.782035409	151224.801813992	460124.286475166
Qpetraea	CH_QP_05	0.00123654918409807	200	0.0111352201486744	0.00397337454145802	0.0189821653856605	9548642.34824764	358276.066559664	127843.453714865	610751.782035409	151224.801813992	460124.286475166
Qpetraea	CH_QP_05	0.00123801906164166	200	0.0111352201486744	0.00397337454145802	0.0189821653856605	9559992.75398965	358276.066559664	127843.453714865	610751.782035409	151224.801813992	460124.286475166
Qpetraea	CH_QP_05	0.00123801906164166	200	0.0111352201486744	0.00397337454145802	0.0189821653856605	9559992.75398965	358276.066559664	127843.453714865	610751.782035409	151224.801813992	460124.286475166
Qpetraea	CH_QP_05	0.00124353242111872	200	0.0111352201486744	0.00397337454145802	0.0189821653856605	9602566.9584457	358276.066559664	127843.453714865	610751.782035409	151224.801813992	460124.286475166
Qpetraea	CH_QP_05	0.00124353242111872	200	0.0111352201486744	0.00397337454145802	0.0189821653856605	9602566.9584457	358276.066559664	127843.453714865	610751.782035409	151224.801813992	460124.286475166
Qpetraea	CH_QP_05	0.00124404474554666	200	0.0111352201486744	0.00397337454145802	0.0189821653856605	9606523.13163445	358276.066559664	127843.453714865	610751.782035409	151224.801813992	460124.286475166
Qpetraea	CH_QP_05	0.00124404474554666	200	0.011133292574046	0.00397337454145802	0.0189821653856605	9606523.13163445	358214.046783978	127843.453714865	610751.782035409	151224.801813992	452052.348269013
Qpetraea	CH_QP_05	0.00124540392489192	200	0.011133292574046	0.00397337454145802	0.0189821653856605	9617018.72503411	358214.046783978	127843.453714865	610751.782035409	151224.801813992	452052.348269013
Qpetraea	CH_QP_05	0.00124540392489192	200	0.011133292574046	0.00397337454145802	0.0189821653856605	9617018.72503411	358214.046783978	127843.453714865	610751.782035409	151224.801813992	452052.348269013
Qpetraea	CH_QP_05	0.00124597331849182	200	0.011133292574046	0.00397337454145802	0.0189821653856605	9621415.58680939	358214.046783978	127843.453714865	610751.782035409	151224.801813992	452052.348269013
Qpetraea	CH_QP_05	0.00124597331849182	200	0.011133292574046	0.00397337454145802	0.0189821653856605	9621415.58680939	358214.046783978	127843.453714865	610751.782035409	151224.801813992	452052.348269013
Qpetraea	CH_QP_05	0.00124616819866416	200	0.011133292574046	0.00397337454145802	0.0189821653856605	9622920.45300509	358214.046783978	127843.453714865	610751.782035409	151224.801813992	452052.348269013
Qpetraea	CH_QP_05	0.00124616819866416	200	0.011133292574046	0.00397337454145802	0.0189821653856605	9622920.45300509	358214.046783978	127843.453714865	610751.782035409	151224.801813992	452052.348269013
Qpetraea	CH_QP_05	0.00124671314302532	200	0.011133292574046	0.00397337454145802	0.0189821653856605	9627128.51757001	358214.046783978	127843.453714865	610751.782035409	151224.801813992	452052.348269013
Qpetraea	CH_QP_05	0.00124671314302532	200	0.011133292574046	0.00397337454145802	0.0189821653856605	9627128.51757001	358214.046783978	127843.453714865	610751.782035409	151224.801813992	452052.348269013
Qpetraea	CH_QP_05	0.00124753020275454	200	0.011133292574046	0.00397337454145802	0.0189821653856605	9633437.85910839	358214.046783978	127843.453714865	610751.782035409	151224.801813992	452052.348269013
Qpetraea	CH_QP_05	0.00124753020275454	200	0.011133292574046	0.00397337454145802	0.0189821653856605	9633437.85910839	358214.046783978	127843.453714865	610751.782035409	151224.801813992	452052.348269013
Qpetraea	CH_QP_05	0.00124788849017113	200	0.011133292574046	0.00397337454145802	0.0189821653856605	9636204.557306	358214.046783978	127843.453714865	610751.782035409	151224.801813992	452052.348269013
Qpetraea	CH_QP_05	0.00124788849017113	200	0.011133292574046	0.00397337454145802	0.0189821653856605	9636204.557306	358214.046783978	127843.453714865	610751.782035409	151224.801813992	452052.348269013
Qpetraea	CH_QP_05	0.00124802307108259	200	0.011133292574046	0.00397337454145802	0.0189821653856605	9637243.79214357	358214.046783978	127843.453714865	610751.782035409	151224.801813992	452052.348269013
Qpetraea	CH_QP_05	0.00124802307108259	200	0.011133292574046	0.00397337454145802	0.0189821653856605	9637243.79214357	358214.046783978	127843.453714865	610751.782035409	151224.801813992	452052.348269013
Qpetraea	CH_QP_05	0.00124837374925121	200	0.011133292574046	0.00397337454145802	0.0189821653856605	9639951.73166958	358214.046783978	127843.453714865	610751.782035409	151224.801813992	452052.348269013
Qpetraea	CH_QP_05	0.00124837374925121	200	0.011133292574046	0.00397337454145802	0.0189821653856605	9639951.73166958	358214.046783978	127843.453714865	610751.782035409	151224.801813992	452052.348269013
Qpetraea	CH_QP_05	0.00125071192368228	200	0.011133292574046	0.00397337454145802	0.0189821653856605	9658007.13268169	358214.046783978	127843.453714865	610751.782035409	151224.801813992	452052.348269013
Qpetraea	CH_QP_05	0.00125071192368228	200	0.011133292574046	0.00397337454145802	0.0189821653856605	9658007.13268169	358214.046783978	127843.453714865	610751.782035409	151224.801813992	452052.348269013
Qpetraea	CH_QP_05	0.0012511042082801	200	0.011133292574046	0.00397337454145802	0.0189821653856605	9661036.35737528	358214.046783978	127843.453714865	610751.782035409	151224.801813992	452052.348269013
Qpetraea	CH_QP_05	0.0012511042082801	200	0.011133292574046	0.00397337454145802	0.0189821653856605	9661036.35737528	358214.046783978	127843.453714865	610751.782035409	151224.801813992	452052.348269013
Qpetraea	CH_QP_05	0.00125214228355425	200	0.011133292574046	0.00397337454145802	0.0189821653856605	9669052.3826583	358214.046783978	127843.453714865	610751.782035409	151224.801813992	452052.348269013
Qpetraea	CH_QP_05	0.00125214228355425	200	0.011133292574046	0.00397337454145802	0.0189821653856605	9669052.3826583	358214.046783978	127843.453714865	610751.782035409	151224.801813992	452052.348269013
Qpetraea	CH_QP_05	0.00125241910400579	200	0.011133292574046	0.00397337454145802	0.0189821653856605	9671189.99232269	358214.046783978	127843.453714865	610751.782035409	151224.801813992	452052.348269013
Qpetraea	CH_QP_05	0.00125241910400579	200	0.011133292574046	0.00397337454145802	0.0189821653856605	9671189.99232269	358214.046783978	127843.453714865	610751.782035409	151224.801813992	452052.348269013
Qpetraea	CH_QP_05	0.00125286162935824	200	0.011133292574046	0.00397337454145802	0.0189821653856605	9674607.17651149	358214.046783978	127843.453714865	610751.782035409	151224.801813992	452052.348269013
Qpetraea	CH_QP_05	0.00125286162935824	200	0.011133292574046	0.00397337454145802	0.0189821653856605	9674607.17651149	358214.046783978	127843.453714865	610751.782035409	151224.801813992	452052.348269013
Qpetraea	CH_QP_05	0.00125345765888918	200	0.011133292574046	0.00397337454145802	0.0189821653856605	9679209.72115198	358214.046783978	127843.453714865	610751.782035409	151224.801813992	452052.348269013
Qpetraea	CH_QP_05	0.00125345765888918	200	0.011133292574046	0.00397337454145802	0.0189821653856605	9679209.72115198	358214.046783978	127843.453714865	610751.782035409	151224.801813992	452052.348269013
Qpetraea	CH_QP_05	0.00125367975424475	200	0.011133292574046	0.00397337454145802	0.0189821653856605	9680924.74320272	358214.046783978	127843.453714865	610751.782035409	151224.801813992	452052.348269013
Qpetraea	CH_QP_05	0.00125367975424475	200	0.011133292574046	0.00397337454145802	0.0189821653856605	9680924.74320272	358214.046783978	127843.453714865	610751.782035409	151224.801813992	452052.348269013
Qpetraea	CH_QP_05	0.00125376509864952	200	0.011133292574046	0.00397337454145802	0.0189821653856605	9681583.77335539	358214.046783978	127843.453714865	610751.782035409	151224.801813992	452052.348269013
Qpetraea	CH_QP_05	0.00125376509864952	200	0.0111261123888824	0.00397337454145802	0.0189821653856605	9681583.77335539	357983.024095316	127843.453714865	610751.782035409	151224.801813992	447836.330566038
Qpetraea	CH_QP_05	0.00125450818174688	200	0.0111261123888824	0.00397337454145802	0.0189821653856605	9687321.86677128	357983.024095316	127843.453714865	610751.782035409	151224.801813992	447836.330566038
Qpetraea	CH_QP_05	0.00125450818174688	200	0.0111261123888824	0.00397337454145802	0.0189821653856605	9687321.86677128	357983.024095316	127843.453714865	610751.782035409	151224.801813992	447836.330566038
Qpetraea	CH_QP_05	0.00125578905616336	200	0.0111261123888824	0.00397337454145802	0.0189821653856605	9697212.78890628	357983.024095316	127843.453714865	610751.782035409	151224.801813992	447836.330566038
Qpetraea	CH_QP_05	0.00125578905616336	200	0.0111261123888824	0.00397337454145802	0.0189821653856605	9697212.78890628	357983.024095316	127843.453714865	610751.782035409	151224.801813992	447836.330566038
Qpetraea	CH_QP_05	0.00125625171912462	200	0.0111261123888824	0.00397337454145802	0.0189821653856605	9700785.47586579	357983.024095316	127843.453714865	610751.782035409	151224.801813992	447836.330566038
Qpetraea	CH_QP_05	0.00125625171912462	200	0.0111261123888824	0.00397337454145802	0.0189821653856605	9700785.47586579	357983.024095316	127843.453714865	610751.782035409	151224.801813992	447836.330566038
Qpetraea	CH_QP_05	0.00125638042999456	200	0.0111261123888824	0.00397337454145802	0.0189821653856605	9701779.38219739	357983.024095316	127843.453714865	610751.782035409	151224.801813992	447836.330566038
Qpetraea	CH_QP_05	0.00125638042999456	200	0.0111261123888824	0.00397337454145802	0.0189821653856605	9701779.38219739	357983.024095316	127843.453714865	610751.782035409	151224.801813992	447836.330566038
Qpetraea	CH_QP_05	0.00125651928548914	200	0.0111261123888824	0.00397337454145802	0.0189821653856605	9702851.62539878	357983.024095316	127843.453714865	610751.782035409	151224.801813992	447836.330566038
Qpetraea	CH_QP_05	0.00125651928548914	200	0.0111261123888824	0.00397337454145802	0.0189821653856605	9702851.62539878	357983.024095316	127843.453714865	610751.782035409	151224.801813992	447836.330566038
Qpetraea	CH_QP_05	0.00125674445488531	200	0.0111261123888824	0.00397337454145802	0.0189821653856605	9704590.38521475	357983.024095316	127843.453714865	610751.782035409	151224.801813992	447836.330566038
Qpetraea	CH_QP_05	0.00125674445488531	200	0.0111261123888824	0.00397337454145802	0.0189821653856605	9704590.38521475	357983.024095316	127843.453714865	610751.782035409	151224.801813992	447836.330566038
Qpetraea	CH_QP_05	0.00125884538512132	200	0.0111261123888824	0.00397337454145802	0.0189821653856605	9720813.78472065	357983.024095316	127843.453714865	610751.782035409	151224.801813992	447836.330566038
Qpetraea	CH_QP_05	0.00125884538512132	200	0.0111223676293622	0.00397337454145802	0.0189821653856605	9720813.78472065	357862.536337266	127843.453714865	610751.782035409	149937.852437816	442675.223594054
Qpetraea	CH_QP_05	0.00126047484497749	200	0.0111223676293622	0.00397337454145802	0.0189821653856605	9733396.48631268	357862.536337266	127843.453714865	610751.782035409	149937.852437816	442675.223594054
Qpetraea	CH_QP_05	0.00126047484497749	200	0.0111223676293622	0.00397337454145802	0.0189821653856605	9733396.48631268	357862.536337266	127843.453714865	610751.782035409	149937.852437816	442675.223594054
Qpetraea	CH_QP_05	0.00126052950298992	200	0.0111223676293622	0.00397337454145802	0.0189821653856605	9733818.55590669	357862.536337266	127843.453714865	610751.782035409	149937.852437816	442675.223594054
Qpetraea	CH_QP_05	0.00126052950298992	200	0.0110970604790187	0.00397337454145802	0.0189821653856605	9733818.55590669	357048.277960704	127843.453714865	610751.782035409	149937.852437816	434666.827360725
Qpetraea	CH_QP_05	0.00126058607031199	200	0.0110970604790187	0.00397337454145802	0.0189821653856605	9734255.36920454	357048.277960704	127843.453714865	610751.782035409	149937.852437816	434666.827360725
Qpetraea	CH_QP_05	0.00126058607031199	200	0.0110970604790187	0.00397337454145802	0.0189821653856605	9734255.36920454	357048.277960704	127843.453714865	610751.782035409	149937.852437816	434666.827360725
Qpetraea	CH_QP_05	0.00126064067395877	200	0.0110970604790187	0.00397337454145802	0.0189821653856605	9734677.01898665	357048.277960704	127843.453714865	610751.782035409	149937.852437816	434666.827360725
Qpetraea	CH_QP_05	0.00126064067395877	200	0.0110970604790187	0.00397337454145802	0.0189821653856605	9734677.01898665	357048.277960704	127843.453714865	610751.782035409	149937.852437816	434666.827360725
Qpetraea	CH_QP_05	0.00126089816227587	200	0.0110970604790187	0.00397337454145802	0.0189821653856605	9736665.34575962	357048.277960704	127843.453714865	610751.782035409	149937.852437816	434666.827360725
Qpetraea	CH_QP_05	0.00126089816227587	200	0.0110970604790187	0.00397337454145802	0.0189821653856605	9736665.34575962	357048.277960704	127843.453714865	610751.782035409	149937.852437816	434666.827360725
Qpetraea	CH_QP_05	0.00126345753516148	200	0.0110970604790187	0.00397337454145802	0.0189821653856605	9756428.84294575	357048.277960704	127843.453714865	610751.782035409	149937.852437816	434666.827360725
Qpetraea	CH_QP_05	0.00126345753516148	200	0.0110970604790187	0.00397337454145802	0.0189821653856605	9756428.84294575	357048.277960704	127843.453714865	610751.782035409	149937.852437816	434666.827360725
Qpetraea	CH_QP_05	0.00126398574360069	200	0.0110970604790187	0.00397337454145802	0.0189821653856605	9760507.67259217	357048.277960704	127843.453714865	610751.782035409	149937.852437816	434666.827360725
Qpetraea	CH_QP_05	0.00126398574360069	200	0.0110970604790187	0.00397337454145802	0.0189821653856605	9760507.67259217	357048.277960704	127843.453714865	610751.782035409	149937.852437816	434666.827360725
Qpetraea	CH_QP_05	0.0012643455130612	200	0.0110970604790187	0.00397337454145802	0.0189821653856605	9763285.81514437	357048.277960704	127843.453714865	610751.782035409	149937.852437816	434666.827360725
Qpetraea	CH_QP_05	0.0012643455130612	200	0.0110970604790187	0.00397337454145802	0.0189821653856605	9763285.81514437	357048.277960704	127843.453714865	610751.782035409	149937.852437816	434666.827360725
Qpetraea	CH_QP_05	0.00126554491788188	200	0.0110970604790187	0.00397337454145802	0.0189821653856605	9772547.62843148	357048.277960704	127843.453714865	610751.782035409	149937.852437816	434666.827360725
Qpetraea	CH_QP_05	0.00126554491788188	200	0.0110970604790187	0.00397337454145802	0.0189821653856605	9772547.62843148	357048.277960704	127843.453714865	610751.782035409	149937.852437816	434666.827360725
Qpetraea	CH_QP_05	0.00126620794209169	200	0.0110970604790187	0.00397337454145802	0.0189821653856605	9777667.5064995	357048.277960704	127843.453714865	610751.782035409	149937.852437816	434666.827360725
Qpetraea	CH_QP_05	0.00126620794209169	200	0.0110970604790187	0.00397337454145802	0.0189821653856605	9777667.5064995	357048.277960704	127843.453714865	610751.782035409	149937.852437816	434666.827360725
Qpetraea	CH_QP_05	0.00126746798572607	200	0.0110970604790187	0.00397337454145802	0.0189821653856605	9787397.57317426	357048.277960704	127843.453714865	610751.782035409	149937.852437816	434666.827360725
Qpetraea	CH_QP_05	0.00126746798572607	200	0.0110970604790187	0.00397337454145802	0.0189821653856605	9787397.57317426	357048.277960704	127843.453714865	610751.782035409	149937.852437816	434666.827360725
Qpetraea	CH_QP_05	0.00126821409340532	200	0.0110970604790187	0.00397337454145802	0.0189821653856605	9793159.02243488	357048.277960704	127843.453714865	610751.782035409	149937.852437816	434666.827360725
Qpetraea	CH_QP_05	0.00126821409340532	200	0.0110970604790187	0.00397337454145802	0.0189821653856605	9793159.02243488	357048.277960704	127843.453714865	610751.782035409	149937.852437816	434666.827360725
Qpetraea	CH_QP_05	0.001268240449819	200	0.0110970604790187	0.00397337454145802	0.0189821653856605	9793362.54686488	357048.277960704	127843.453714865	610751.782035409	149937.852437816	434666.827360725
Qpetraea	CH_QP_05	0.001268240449819	200	0.0110970604790187	0.00397337454145802	0.0189821653856605	9793362.54686488	357048.277960704	127843.453714865	610751.782035409	149937.852437816	434666.827360725
Qpetraea	CH_QP_05	0.00126923877414989	200	0.0110970604790187	0.00397337454145802	0.0189821653856605	9801071.61505707	357048.277960704	127843.453714865	610751.782035409	149937.852437816	434666.827360725
Qpetraea	CH_QP_05	0.00126923877414989	200	0.0110970604790187	0.00397337454145802	0.0189821653856605	9801071.61505707	357048.277960704	127843.453714865	610751.782035409	149937.852437816	434666.827360725
Qpetraea	CH_QP_05	0.00126949100306232	200	0.0110970604790187	0.00397337454145802	0.0189821653856605	9803019.32866659	357048.277960704	127843.453714865	610751.782035409	149937.852437816	434666.827360725
Qpetraea	CH_QP_05	0.00126949100306232	200	0.0110970604790187	0.00397337454145802	0.0189821653856605	9803019.32866659	357048.277960704	127843.453714865	610751.782035409	149937.852437816	434666.827360725
Qpetraea	CH_QP_05	0.00127072749449494	200	0.0110970604790187	0.00397337454145802	0.0189821653856605	9812567.52505748	357048.277960704	127843.453714865	610751.782035409	149937.852437816	434666.827360725
Qpetraea	CH_QP_05	0.00127072749449494	200	0.0110970604790187	0.00397337454145802	0.0189821653856605	9812567.52505748	357048.277960704	127843.453714865	610751.782035409	149937.852437816	434666.827360725
Qpetraea	CH_QP_05	0.00127129783652868	200	0.0110970604790187	0.00397337454145802	0.0189821653856605	9816971.71064617	357048.277960704	127843.453714865	610751.782035409	149937.852437816	434666.827360725
Qpetraea	CH_QP_05	0.00127129783652868	200	0.0110970604790187	0.00397337454145802	0.0189821653856605	9816971.71064617	357048.277960704	127843.453714865	610751.782035409	149937.852437816	434666.827360725
Qpetraea	CH_QP_05	0.00127224381332227	200	0.0110970604790187	0.00397337454145802	0.0189821653856605	9824276.55075112	357048.277960704	127843.453714865	610751.782035409	149937.852437816	434666.827360725
Qpetraea	CH_QP_05	0.00127224381332227	200	0.0110862022534063	0.00397337454145802	0.0189821653856605	9824276.55075112	356698.914202262	127843.453714865	610751.782035409	149937.852437816	430530.471307955
Qpetraea	CH_QP_05	0.00127294014560194	200	0.0110862022534063	0.00397337454145802	0.0189821653856605	9829653.63399181	356698.914202262	127843.453714865	610751.782035409	149937.852437816	430530.471307955
Qpetraea	CH_QP_05	0.00127294014560194	200	0.0110862022534063	0.00397337454145802	0.0189821653856605	9829653.63399181	356698.914202262	127843.453714865	610751.782035409	149937.852437816	430530.471307955
Qpetraea	CH_QP_05	0.00127297162068575	200	0.0110862022534063	0.00397337454145802	0.0189821653856605	9829896.68483204	356698.914202262	127843.453714865	610751.782035409	149937.852437816	430530.471307955
Qpetraea	CH_QP_05	0.00127297162068575	200	0.0110862022534063	0.00397337454145802	0.0189821653856605	9829896.68483204	356698.914202262	127843.453714865	610751.782035409	149937.852437816	430530.471307955
Qpetraea	CH_QP_05	0.00127482317572958	200	0.0110862022534063	0.00397337454145802	0.0189821653856605	9844194.40717825	356698.914202262	127843.453714865	610751.782035409	149937.852437816	430530.471307955
Qpetraea	CH_QP_05	0.00127482317572958	200	0.0110862022534063	0.00397337454145802	0.0189821653856605	9844194.40717825	356698.914202262	127843.453714865	610751.782035409	149937.852437816	430530.471307955
Qpetraea	CH_QP_05	0.00127516179324604	200	0.0110862022534063	0.00397337454145802	0.0189821653856605	9846809.21425515	356698.914202262	127843.453714865	610751.782035409	149937.852437816	430530.471307955
Qpetraea	CH_QP_05	0.00127516179324604	200	0.0110862022534063	0.00397337454145802	0.0189821653856605	9846809.21425515	356698.914202262	127843.453714865	610751.782035409	149937.852437816	430530.471307955
Qpetraea	CH_QP_05	0.00127530508828407	200	0.0110862022534063	0.00397337454145802	0.0189821653856605	9847915.73964535	356698.914202262	127843.453714865	610751.782035409	149937.852437816	430530.471307955
Qpetraea	CH_QP_05	0.00127530508828407	200	0.0110862022534063	0.00397337454145802	0.0189821653856605	9847915.73964535	356698.914202262	127843.453714865	610751.782035409	149937.852437816	430530.471307955
Qpetraea	CH_QP_05	0.00127544406363054	200	0.0110862022534063	0.00397337454145802	0.0189821653856605	9848988.90834394	356698.914202262	127843.453714865	610751.782035409	149937.852437816	430530.471307955
Qpetraea	CH_QP_05	0.00127544406363054	200	0.0110862022534063	0.00397337454145802	0.0189821653856605	9848988.90834394	356698.914202262	127843.453714865	610751.782035409	149937.852437816	430530.471307955
Qpetraea	CH_QP_05	0.00127693552221583	200	0.0110862022534063	0.00397337454145802	0.0189821653856605	9860505.96305658	356698.914202262	127843.453714865	610751.782035409	149937.852437816	430530.471307955
Qpetraea	CH_QP_05	0.00127693552221583	200	0.0110862022534063	0.00397337454145802	0.0189821653856605	9860505.96305658	356698.914202262	127843.453714865	610751.782035409	149937.852437816	430530.471307955
Qpetraea	CH_QP_05	0.00127759407080176	200	0.0110862022534063	0.00397337454145802	0.0189821653856605	9865591.28032243	356698.914202262	127843.453714865	610751.782035409	149937.852437816	430530.471307955
Qpetraea	CH_QP_05	0.00127759407080176	200	0.0110862022534063	0.00397337454145802	0.0189821653856605	9865591.28032243	356698.914202262	127843.453714865	610751.782035409	149937.852437816	430530.471307955
Qpetraea	CH_QP_05	0.00127973330874045	200	0.0110862022534063	0.00397337454145802	0.0189821653856605	9882110.49220425	356698.914202262	127843.453714865	610751.782035409	149937.852437816	430530.471307955
Qpetraea	CH_QP_05	0.00127973330874045	200	0.0110862022534063	0.00397337454145802	0.0189821653856605	9882110.49220425	356698.914202262	127843.453714865	610751.782035409	149937.852437816	430530.471307955
Qpetraea	CH_QP_05	0.00128188054705734	200	0.0110862022534063	0.00397337454145802	0.0189821653856605	9898691.48306829	356698.914202262	127843.453714865	610751.782035409	149937.852437816	430530.471307955
Qpetraea	CH_QP_05	0.00128188054705734	200	0.0110862022534063	0.00397337454145802	0.0189821653856605	9898691.48306829	356698.914202262	127843.453714865	610751.782035409	149937.852437816	430530.471307955
Qpetraea	CH_QP_05	0.00128609373651867	200	0.0110862022534063	0.00397337454145802	0.0189821653856605	9931225.7646229	356698.914202262	127843.453714865	610751.782035409	149937.852437816	430530.471307955
Qpetraea	CH_QP_05	0.00128609373651867	200	0.0110862022534063	0.00397337454145802	0.0189821653856605	9931225.7646229	356698.914202262	127843.453714865	610751.782035409	149937.852437816	430530.471307955
Qpetraea	CH_QP_05	0.00128738663349185	200	0.0110862022534063	0.00397337454145802	0.0189821653856605	9941209.52503362	356698.914202262	127843.453714865	610751.782035409	149937.852437816	430530.471307955
Qpetraea	CH_QP_05	0.00128738663349185	200	0.0110862022534063	0.00397337454145802	0.0189821653856605	9941209.52503362	356698.914202262	127843.453714865	610751.782035409	149937.852437816	430530.471307955
Qpetraea	CH_QP_05	0.00128783411882452	200	0.0110862022534063	0.00397337454145802	0.0189821653856605	9944665.01022797	356698.914202262	127843.453714865	610751.782035409	149937.852437816	430530.471307955
Qpetraea	CH_QP_05	0.00128783411882452	200	0.0110862022534063	0.00397337454145802	0.0189821653856605	9944665.01022797	356698.914202262	127843.453714865	610751.782035409	149937.852437816	430530.471307955
Qpetraea	CH_QP_05	0.00128791411391819	200	0.0110862022534063	0.00397337454145802	0.0189821653856605	9945282.73295901	356698.914202262	127843.453714865	610751.782035409	149937.852437816	430530.471307955
Qpetraea	CH_QP_05	0.00128791411391819	200	0.0110862022534063	0.00397337454145802	0.0189821653856605	9945282.73295901	356698.914202262	127843.453714865	610751.782035409	149937.852437816	430530.471307955
Qpetraea	CH_QP_05	0.00129009578980978	200	0.0110862022534063	0.00397337454145802	0.0189821653856605	9962129.65104081	356698.914202262	127843.453714865	610751.782035409	149937.852437816	430530.471307955
Qpetraea	CH_QP_05	0.00129009578980978	200	0.0110862022534063	0.00397337454145802	0.0189821653856605	9962129.65104081	356698.914202262	127843.453714865	610751.782035409	149937.852437816	430530.471307955
Qpetraea	CH_QP_05	0.00129380659543241	200	0.0110862022534063	0.00397337454145802	0.0189821653856605	9990784.5207136	356698.914202262	127843.453714865	610751.782035409	149937.852437816	430530.471307955
Qpetraea	CH_QP_05	0.00129380659543241	200	0.0110741018399907	0.00397105635699313	0.0189821653856605	9990784.5207136	356309.583011283	127768.86605512	610751.782035409	144956.247635989	429724.487438911
Qpetraea	CH_QP_05	0.001293948954304	200	0.0110741018399907	0.00397105635699313	0.0189821653856605	9991883.81701931	356309.583011283	127768.86605512	610751.782035409	144956.247635989	429724.487438911
Qpetraea	CH_QP_05	0.001293948954304	200	0.0110741018399907	0.00397105635699313	0.0189821653856605	9991883.81701931	356309.583011283	127768.86605512	610751.782035409	144956.247635989	429724.487438911
Qpetraea	CH_QP_05	0.0012957083557276	200	0.0110741018399907	0.00397105635699313	0.0189821653856605	10005469.9283984	356309.583011283	127768.86605512	610751.782035409	144956.247635989	429724.487438911
Qpetraea	CH_QP_05	0.0012957083557276	200	0.0110741018399907	0.00397105635699313	0.0189821653856605	10005469.9283984	356309.583011283	127768.86605512	610751.782035409	144956.247635989	429724.487438911
Qpetraea	CH_QP_05	0.00129804998683576	200	0.0110741018399907	0.00397105635699313	0.0189821653856605	10023552.0218977	356309.583011283	127768.86605512	610751.782035409	144956.247635989	429724.487438911
Qpetraea	CH_QP_05	0.00129804998683576	200	0.0110741018399907	0.00397105635699313	0.0189821653856605	10023552.0218977	356309.583011283	127768.86605512	610751.782035409	144956.247635989	429724.487438911
Qpetraea	CH_QP_05	0.00129940888752028	200	0.0110741018399907	0.00397105635699313	0.0189821653856605	10034045.463477	356309.583011283	127768.86605512	610751.782035409	144956.247635989	429724.487438911
Qpetraea	CH_QP_05	0.00129940888752028	200	0.0110637385485812	0.00397105635699313	0.0185945542680797	10034045.463477	355976.143776744	127768.86605512	598280.381855845	144956.247635989	428999.726447904
Qpetraea	CH_QP_05	0.00129971566370854	200	0.0110637385485812	0.00397105635699313	0.0185945542680797	10036414.3915717	355976.143776744	127768.86605512	598280.381855845	144956.247635989	428999.726447904
Qpetraea	CH_QP_05	0.00129971566370854	200	0.0110211851248011	0.00396315803200574	0.0185945542680797	10036414.3915717	354606.98599746	127514.737194522	598280.381855845	144636.58623708	428865.226670048
Qpetraea	CH_QP_05	0.0013016526106781	200	0.0110211851248011	0.00396315803200574	0.0185945542680797	10051371.5110278	354606.98599746	127514.737194522	598280.381855845	144636.58623708	428865.226670048
Qpetraea	CH_QP_05	0.0013016526106781	200	0.0109059806975661	0.00396315803200574	0.0185945542680797	10051371.5110278	350900.279844469	127514.737194522	598280.381855845	143511.155637953	422413.296525326
Qpetraea	CH_QP_05	0.00130168465800621	200	0.0109059806975661	0.00396315803200574	0.0185945542680797	10051618.9807429	350900.279844469	127514.737194522	598280.381855845	143511.155637953	422413.296525326
Qpetraea	CH_QP_05	0.00130168465800621	200	0.0109059806975661	0.00396315803200574	0.0185945542680797	10051618.9807429	350900.279844469	127514.737194522	598280.381855845	143511.155637953	422413.296525326
Qpetraea	CH_QP_05	0.00130399202125814	200	0.0109059806975661	0.00396315803200574	0.0185945542680797	10069436.4575918	350900.279844469	127514.737194522	598280.381855845	143511.155637953	422413.296525326
Qpetraea	CH_QP_05	0.00130399202125814	200	0.0108296868328093	0.00396287690210007	0.0185945542680797	10069436.4575918	348445.522291161	127505.691830762	598280.381855845	142775.797813027	421366.805508531
Qpetraea	CH_QP_05	0.00130519699251419	200	0.0108296868328093	0.00396287690210007	0.0185945542680797	10078741.2549358	348445.522291161	127505.691830762	598280.381855845	142775.797813027	421366.805508531
Qpetraea	CH_QP_05	0.00130519699251419	200	0.0108296868328093	0.00396287690210007	0.0185945542680797	10078741.2549358	348445.522291161	127505.691830762	598280.381855845	142775.797813027	421366.805508531
Qpetraea	CH_QP_05	0.00130720062743396	200	0.0108296868328093	0.00396287690210007	0.0185945542680797	10094213.3392584	348445.522291161	127505.691830762	598280.381855845	142775.797813027	421366.805508531
Qpetraea	CH_QP_05	0.00130720062743396	200	0.0108296868328093	0.00396287690210007	0.0185945542680797	10094213.3392584	348445.522291161	127505.691830762	598280.381855845	142775.797813027	421366.805508531
Qpetraea	CH_QP_05	0.00130831503606914	200	0.0108296868328093	0.00396287690210007	0.0185945542680797	10102818.8113447	348445.522291161	127505.691830762	598280.381855845	142775.797813027	421366.805508531
Qpetraea	CH_QP_05	0.00130831503606914	200	0.0108254265168278	0.00395956975903498	0.0185945542680797	10102818.8113447	348308.44648738	127399.284396235	598280.381855845	140632.797942721	419483.730557156
Qpetraea	CH_QP_05	0.00130999317140554	200	0.0108254265168278	0.00395956975903498	0.0185945542680797	10115777.385371	348308.44648738	127399.284396235	598280.381855845	140632.797942721	419483.730557156
Qpetraea	CH_QP_05	0.00130999317140554	200	0.0108254265168278	0.00395956975903498	0.0185945542680797	10115777.385371	348308.44648738	127399.284396235	598280.381855845	140632.797942721	419483.730557156
Qpetraea	CH_QP_05	0.00131045840661463	200	0.0108254265168278	0.00395956975903498	0.0185945542680797	10119369.9352481	348308.44648738	127399.284396235	598280.381855845	140632.797942721	419483.730557156
Qpetraea	CH_QP_05	0.00131045840661463	200	0.0108254265168278	0.00395956975903498	0.0185945542680797	10119369.9352481	348308.44648738	127399.284396235	598280.381855845	140632.797942721	419483.730557156
Qpetraea	CH_QP_05	0.00131065828353791	200	0.0108254265168278	0.00395956975903498	0.0185945542680797	10120913.3863931	348308.44648738	127399.284396235	598280.381855845	140632.797942721	419483.730557156
Qpetraea	CH_QP_05	0.00131065828353791	200	0.0107704196750903	0.00395089112417996	0.0185945542680797	10120913.3863931	346538.599584629	127120.049040539	598280.381855845	138581.910514592	418674.975508707
Qpetraea	CH_QP_05	0.00131234241445763	200	0.0107704196750903	0.00395089112417996	0.0185945542680797	10133918.2583601	346538.599584629	127120.049040539	598280.381855845	138581.910514592	418674.975508707
Qpetraea	CH_QP_05	0.00131234241445763	200	0.0107704196750903	0.00395089112417996	0.0185945542680797	10133918.2583601	346538.599584629	127120.049040539	598280.381855845	138581.910514592	418674.975508707
Qpetraea	CH_QP_05	0.00131309419743014	200	0.0107704196750903	0.00395089112417996	0.0185945542680797	10139723.532279	346538.599584629	127120.049040539	598280.381855845	138581.910514592	418674.975508707
Qpetraea	CH_QP_05	0.00131309419743014	200	0.0107704196750903	0.00395089112417996	0.0185945542680797	10139723.532279	346538.599584629	127120.049040539	598280.381855845	138581.910514592	418674.975508707
Qpetraea	CH_QP_05	0.00131438905430475	200	0.0107704196750903	0.00395089112417996	0.0185945542680797	10149722.4270637	346538.599584629	127120.049040539	598280.381855845	138581.910514592	418674.975508707
Qpetraea	CH_QP_05	0.00131438905430475	200	0.0106984564846085	0.00395089112417996	0.0185945542680797	10149722.4270637	344223.181615461	127120.049040539	598280.381855845	138581.910514592	417205.274656946
Qpetraea	CH_QP_05	0.00131624192478223	200	0.0106984564846085	0.00395089112417996	0.0185945542680797	10164030.3071987	344223.181615461	127120.049040539	598280.381855845	138581.910514592	417205.274656946
Qpetraea	CH_QP_05	0.00131624192478223	200	0.0106303714917899	0.00391155052695936	0.0185945542680797	10164030.3071987	342032.544780885	125854.264059181	598280.381855845	135552.621118557	416438.12633026
Qpetraea	CH_QP_05	0.00132147355303287	200	0.0106303714917899	0.00391155052695936	0.0185945542680797	10204428.9809488	342032.544780885	125854.264059181	598280.381855845	135552.621118557	416438.12633026
Qpetraea	CH_QP_05	0.00132147355303287	200	0.0106303714917899	0.00391155052695936	0.0185945542680797	10204428.9809488	342032.544780885	125854.264059181	598280.381855845	135552.621118557	416438.12633026
Qpetraea	CH_QP_05	0.00132289578382837	200	0.0106303714917899	0.00391155052695936	0.0185945542680797	10215411.4581342	342032.544780885	125854.264059181	598280.381855845	135552.621118557	416438.12633026
Qpetraea	CH_QP_05	0.00132289578382837	200	0.0106294859477505	0.00391152474913629	0.0185945542680797	10215411.4581342	342004.052372924	125853.434656895	598280.381855845	134758.795311266	415524.261617921
Qpetraea	CH_QP_05	0.00132780054410187	200	0.0106294859477505	0.00391152474913629	0.0185945542680797	10253286.0548407	342004.052372924	125853.434656895	598280.381855845	134758.795311266	415524.261617921
Qpetraea	CH_QP_05	0.00132780054410187	200	0.0106294859477505	0.00391152474913629	0.0185945542680797	10253286.0548407	342004.052372924	125853.434656895	598280.381855845	134758.795311266	415524.261617921
Qpetraea	CH_QP_05	0.00132946167113668	200	0.0106294859477505	0.00391152474913629	0.0185945542680797	10266113.2906307	342004.052372924	125853.434656895	598280.381855845	134758.795311266	415524.261617921
Qpetraea	CH_QP_05	0.00132946167113668	200	0.0106294859477505	0.00391152474913629	0.0185945542680797	10266113.2906307	342004.052372924	125853.434656895	598280.381855845	134758.795311266	415524.261617921
Qpetraea	CH_QP_05	0.00133031817655168	200	0.0106294859477505	0.00391152474913629	0.0185945542680797	10272727.2320593	342004.052372924	125853.434656895	598280.381855845	134758.795311266	415524.261617921
Qpetraea	CH_QP_05	0.00133031817655168	200	0.0106294859477505	0.00391152474913629	0.0185945542680797	10272727.2320593	342004.052372924	125853.434656895	598280.381855845	134758.795311266	415524.261617921
Qpetraea	CH_QP_05	0.00133138032175929	200	0.0106294859477505	0.00391152474913629	0.0185945542680797	10280929.1255544	342004.052372924	125853.434656895	598280.381855845	134758.795311266	415524.261617921
Qpetraea	CH_QP_05	0.00133138032175929	200	0.0105964333197469	0.00390519614193937	0.0185945542680797	10280929.1255544	340940.58300344	125649.811516711	598280.381855845	134211.409317493	414207.756247322
Qpetraea	CH_QP_05	0.00133375008528355	200	0.0105964333197469	0.00390519614193937	0.0185945542680797	10299228.457788	340940.58300344	125649.811516711	598280.381855845	134211.409317493	414207.756247322
Qpetraea	CH_QP_05	0.00133375008528355	200	0.0103570234559994	0.00387961574667133	0.018567875131012	10299228.457788	333237.562934343	124826.761475911	597421.979762291	133874.506108697	414138.164516644
Qpetraea	CH_QP_05	0.00133393130398367	200	0.0103570234559994	0.00387961574667133	0.018567875131012	10300627.8299897	333237.562934343	124826.761475911	597421.979762291	133874.506108697	414138.164516644
Qpetraea	CH_QP_05	0.00133393130398367	200	0.0103570234559994	0.00387961574667133	0.018567875131012	10300627.8299897	333237.562934343	124826.761475911	597421.979762291	133874.506108697	414138.164516644
Qpetraea	CH_QP_05	0.00133560537109351	200	0.0103570234559994	0.00387961574667133	0.018567875131012	10313554.9891391	333237.562934343	124826.761475911	597421.979762291	133874.506108697	414138.164516644
Qpetraea	CH_QP_05	0.00133560537109351	200	0.0103570234559994	0.00387961574667133	0.018567875131012	10313554.9891391	333237.562934343	124826.761475911	597421.979762291	133874.506108697	414138.164516644
Qpetraea	CH_QP_05	0.00133571531646217	200	0.0103570234559994	0.00387961574667133	0.018567875131012	10314403.9881248	333237.562934343	124826.761475911	597421.979762291	133874.506108697	414138.164516644
Qpetraea	CH_QP_05	0.00133571531646217	200	0.0103270835759481	0.0038772369085051	0.018567875131012	10314403.9881248	332274.246330378	124750.222281374	597421.979762291	133099.327216343	410989.246037866
Qpetraea	CH_QP_05	0.00133751722298428	200	0.0103270835759481	0.0038772369085051	0.018567875131012	10328318.3242029	332274.246330378	124750.222281374	597421.979762291	133099.327216343	410989.246037866
Qpetraea	CH_QP_05	0.00133751722298428	200	0.0103270835759481	0.0038772369085051	0.018567875131012	10328318.3242029	332274.246330378	124750.222281374	597421.979762291	133099.327216343	410989.246037866
Qpetraea	CH_QP_05	0.00133753616183051	200	0.0103270835759481	0.0038772369085051	0.018567875131012	10328464.5701197	332274.246330378	124750.222281374	597421.979762291	133099.327216343	410989.246037866
Qpetraea	CH_QP_05	0.00133753616183051	200	0.010303572988238	0.00387285316224137	0.0163201156787392	10328464.5701197	331517.792414351	124609.175104291	525100.24706368	133036.634161154	410589.493651098
Qpetraea	CH_QP_05	0.00133780295842914	200	0.010303572988238	0.00387285316224137	0.0163201156787392	10330524.7755146	331517.792414351	124609.175104291	525100.24706368	133036.634161154	410589.493651098
Qpetraea	CH_QP_05	0.00133780295842914	200	0.010303572988238	0.00387285316224137	0.0163201156787392	10330524.7755146	331517.792414351	124609.175104291	525100.24706368	133036.634161154	410589.493651098
Qpetraea	CH_QP_05	0.0013389862687442	200	0.010303572988238	0.00387285316224137	0.0163201156787392	10339662.306905	331517.792414351	124609.175104291	525100.24706368	133036.634161154	410589.493651098
Qpetraea	CH_QP_05	0.0013389862687442	200	0.010303572988238	0.00387285316224137	0.0163201156787392	10339662.306905	331517.792414351	124609.175104291	525100.24706368	133036.634161154	410589.493651098
Qpetraea	CH_QP_05	0.00133933350208305	200	0.010303572988238	0.00387285316224137	0.0163201156787392	10342343.6454289	331517.792414351	124609.175104291	525100.24706368	133036.634161154	410589.493651098
Qpetraea	CH_QP_05	0.00133933350208305	200	0.010303572988238	0.00387285316224137	0.0163201156787392	10342343.6454289	331517.792414351	124609.175104291	525100.24706368	133036.634161154	410589.493651098
Qpetraea	CH_QP_05	0.00133957963363221	200	0.010303572988238	0.00387285316224137	0.0163201156787392	10344244.2751522	331517.792414351	124609.175104291	525100.24706368	133036.634161154	410589.493651098
Qpetraea	CH_QP_05	0.00133957963363221	200	0.010303572988238	0.00387285316224137	0.0163201156787392	10344244.2751522	331517.792414351	124609.175104291	525100.24706368	133036.634161154	410589.493651098
Qpetraea	CH_QP_05	0.00134060337655602	200	0.010303572988238	0.00387285316224137	0.0163201156787392	10352149.6259152	331517.792414351	124609.175104291	525100.24706368	133036.634161154	410589.493651098
Qpetraea	CH_QP_05	0.00134060337655602	200	0.010303572988238	0.00387285316224137	0.0163201156787392	10352149.6259152	331517.792414351	124609.175104291	525100.24706368	133036.634161154	410589.493651098
Qpetraea	CH_QP_05	0.00134099286299222	200	0.010303572988238	0.00387285316224137	0.0163201156787392	10355157.2431831	331517.792414351	124609.175104291	525100.24706368	133036.634161154	410589.493651098
Qpetraea	CH_QP_05	0.00134099286299222	200	0.010303572988238	0.00387285316224137	0.0163201156787392	10355157.2431831	331517.792414351	124609.175104291	525100.24706368	133036.634161154	410589.493651098
Qpetraea	CH_QP_05	0.0013410592068788	200	0.010303572988238	0.00387285316224137	0.0163201156787392	10355669.5511877	331517.792414351	124609.175104291	525100.24706368	133036.634161154	410589.493651098
Qpetraea	CH_QP_05	0.0013410592068788	200	0.010303572988238	0.00387285316224137	0.0163201156787392	10355669.5511877	331517.792414351	124609.175104291	525100.24706368	133036.634161154	410589.493651098
Qpetraea	CH_QP_05	0.00134113252401354	200	0.010303572988238	0.00387285316224137	0.0163201156787392	10356235.7066683	331517.792414351	124609.175104291	525100.24706368	133036.634161154	410589.493651098
Qpetraea	CH_QP_05	0.00134113252401354	200	0.010303572988238	0.00387285316224137	0.0163201156787392	10356235.7066683	331517.792414351	124609.175104291	525100.24706368	133036.634161154	410589.493651098
Qpetraea	CH_QP_05	0.00134152063064923	200	0.010303572988238	0.00387285316224137	0.0163201156787392	10359232.669106	331517.792414351	124609.175104291	525100.24706368	133036.634161154	410589.493651098
Qpetraea	CH_QP_05	0.00134152063064923	200	0.010303572988238	0.00387285316224137	0.0163201156787392	10359232.669106	331517.792414351	124609.175104291	525100.24706368	133036.634161154	410589.493651098
Qpetraea	CH_QP_05	0.0013416348754807	200	0.010303572988238	0.00387285316224137	0.0163201156787392	10360114.8685768	331517.792414351	124609.175104291	525100.24706368	133036.634161154	410589.493651098
Qpetraea	CH_QP_05	0.0013416348754807	200	0.010303572988238	0.00387285316224137	0.0163201156787392	10360114.8685768	331517.792414351	124609.175104291	525100.24706368	133036.634161154	410589.493651098
Qpetraea	CH_QP_05	0.00134201816542406	200	0.010303572988238	0.00387285316224137	0.0163201156787392	10363074.6364792	331517.792414351	124609.175104291	525100.24706368	133036.634161154	410589.493651098
Qpetraea	CH_QP_05	0.00134201816542406	200	0.010303572988238	0.00387285316224137	0.0163201156787392	10363074.6364792	331517.792414351	124609.175104291	525100.24706368	133036.634161154	410589.493651098
Qpetraea	CH_QP_05	0.00134232978963583	200	0.010303572988238	0.00387285316224137	0.0163201156787392	10365481.0010489	331517.792414351	124609.175104291	525100.24706368	133036.634161154	410589.493651098
Qpetraea	CH_QP_05	0.00134232978963583	200	0.010303572988238	0.00387285316224137	0.0163201156787392	10365481.0010489	331517.792414351	124609.175104291	525100.24706368	133036.634161154	410589.493651098
Qpetraea	CH_QP_05	0.0013433277628876	200	0.010303572988238	0.00387285316224137	0.0163201156787392	10373187.3582054	331517.792414351	124609.175104291	525100.24706368	133036.634161154	410589.493651098
Qpetraea	CH_QP_05	0.0013433277628876	200	0.010303572988238	0.00387285316224137	0.0163201156787392	10373187.3582054	331517.792414351	124609.175104291	525100.24706368	133036.634161154	410589.493651098
Qpetraea	CH_QP_05	0.00134352778948025	200	0.010303572988238	0.00387285316224137	0.0163201156787392	10374731.9650985	331517.792414351	124609.175104291	525100.24706368	133036.634161154	410589.493651098
Qpetraea	CH_QP_05	0.00134352778948025	200	0.010303572988238	0.00387285316224137	0.0163201156787392	10374731.9650985	331517.792414351	124609.175104291	525100.24706368	133036.634161154	410589.493651098
Qpetraea	CH_QP_05	0.00134377914115235	200	0.010303572988238	0.00387285316224137	0.0163201156787392	10376672.9046513	331517.792414351	124609.175104291	525100.24706368	133036.634161154	410589.493651098
Qpetraea	CH_QP_05	0.00134377914115235	200	0.010303572988238	0.00387285316224137	0.0163201156787392	10376672.9046513	331517.792414351	124609.175104291	525100.24706368	133036.634161154	410589.493651098
Qpetraea	CH_QP_05	0.0013443737740264	200	0.010303572988238	0.00387285316224137	0.0163201156787392	10381264.6642965	331517.792414351	124609.175104291	525100.24706368	133036.634161154	410589.493651098
Qpetraea	CH_QP_05	0.0013443737740264	200	0.010303572988238	0.00387285316224137	0.0163201156787392	10381264.6642965	331517.792414351	124609.175104291	525100.24706368	133036.634161154	410589.493651098
Qpetraea	CH_QP_05	0.00134509817198402	200	0.010303572988238	0.00387285316224137	0.0163201156787392	10386858.4709191	331517.792414351	124609.175104291	525100.24706368	133036.634161154	410589.493651098
Qpetraea	CH_QP_05	0.00134509817198402	200	0.010303572988238	0.00387285316224137	0.0163201156787392	10386858.4709191	331517.792414351	124609.175104291	525100.24706368	133036.634161154	410589.493651098
Qpetraea	CH_QP_05	0.00134571459647944	200	0.010303572988238	0.00387285316224137	0.0163201156787392	10391618.5056327	331517.792414351	124609.175104291	525100.24706368	133036.634161154	410589.493651098
Qpetraea	CH_QP_05	0.00134571459647944	200	0.010303572988238	0.00387285316224137	0.0163201156787392	10391618.5056327	331517.792414351	124609.175104291	525100.24706368	133036.634161154	410589.493651098
Qpetraea	CH_QP_05	0.00134644031898546	200	0.010303572988238	0.00387285316224137	0.0163201156787392	10397222.5404283	331517.792414351	124609.175104291	525100.24706368	133036.634161154	410589.493651098
Qpetraea	CH_QP_05	0.00134644031898546	200	0.010303572988238	0.00387285316224137	0.0163201156787392	10397222.5404283	331517.792414351	124609.175104291	525100.24706368	133036.634161154	410589.493651098
Qpetraea	CH_QP_05	0.00134648229207908	200	0.010303572988238	0.00387285316224137	0.0163201156787392	10397546.6569813	331517.792414351	124609.175104291	525100.24706368	133036.634161154	410589.493651098
Qpetraea	CH_QP_05	0.00134648229207908	200	0.010303572988238	0.00387285316224137	0.0163201156787392	10397546.6569813	331517.792414351	124609.175104291	525100.24706368	133036.634161154	410589.493651098
Qpetraea	CH_QP_05	0.00134650320129337	200	0.010303572988238	0.00387285316224137	0.0163201156787392	10397708.1180955	331517.792414351	124609.175104291	525100.24706368	133036.634161154	410589.493651098
Qpetraea	CH_QP_05	0.00134650320129337	200	0.010303572988238	0.00387285316224137	0.0163201156787392	10397708.1180955	331517.792414351	124609.175104291	525100.24706368	133036.634161154	410589.493651098
Qpetraea	CH_QP_05	0.0013469481264787	200	0.010303572988238	0.00387285316224137	0.0163201156787392	10401143.8338123	331517.792414351	124609.175104291	525100.24706368	133036.634161154	410589.493651098
Qpetraea	CH_QP_05	0.0013469481264787	200	0.00981367486219479	0.00386949961909476	0.0150510449419665	10401143.8338123	315755.304446422	124501.274745649	484267.855275629	131059.797720702	410231.504108877
Qpetraea	CH_QP_05	0.00134696859053893	200	0.00981367486219479	0.00386949961909476	0.0150510449419665	10401301.8574435	315755.304446422	124501.274745649	484267.855275629	131059.797720702	410231.504108877
Qpetraea	CH_QP_05	0.00134696859053893	200	0.00981367486219479	0.00386949961909476	0.0150510449419665	10401301.8574435	315755.304446422	124501.274745649	484267.855275629	131059.797720702	410231.504108877
Qpetraea	CH_QP_05	0.00134773313232904	200	0.00981367486219479	0.00386949961909476	0.0150510449419665	10407205.6550505	315755.304446422	124501.274745649	484267.855275629	131059.797720702	410231.504108877
Qpetraea	CH_QP_05	0.00134773313232904	200	0.00981367486219479	0.00386949961909476	0.0150510449419665	10407205.6550505	315755.304446422	124501.274745649	484267.855275629	131059.797720702	410231.504108877
Qpetraea	CH_QP_05	0.00134789856947489	200	0.00981367486219479	0.00386949961909476	0.0150510449419665	10408483.1619683	315755.304446422	124501.274745649	484267.855275629	131059.797720702	410231.504108877
Qpetraea	CH_QP_05	0.00134789856947489	200	0.00961993602247584	0.00386167407854897	0.0140497869842009	10408483.1619683	309521.751044911	124249.487726801	452052.348269013	130041.828384891	409632.30486638
Qpetraea	CH_QP_05	0.00134816576628302	200	0.00961993602247584	0.00386167407854897	0.0140497869842009	10410546.457784	309521.751044911	124249.487726801	452052.348269013	130041.828384891	409632.30486638
Qpetraea	CH_QP_05	0.00134816576628302	200	0.00961993602247584	0.00386167407854897	0.0140497869842009	10410546.457784	309521.751044911	124249.487726801	452052.348269013	130041.828384891	409632.30486638
Qpetraea	CH_QP_05	0.00134820395175492	200	0.00961993602247584	0.00386167407854897	0.0140497869842009	10410841.3262929	309521.751044911	124249.487726801	452052.348269013	130041.828384891	409632.30486638
Qpetraea	CH_QP_05	0.00134820395175492	200	0.00961993602247584	0.00386167407854897	0.0140497869842009	10410841.3262929	309521.751044911	124249.487726801	452052.348269013	130041.828384891	409632.30486638
Qpetraea	CH_QP_05	0.00134930348840851	200	0.00961993602247584	0.00386167407854897	0.0140497869842009	10419331.9568224	309521.751044911	124249.487726801	452052.348269013	130041.828384891	409632.30486638
Qpetraea	CH_QP_05	0.00134930348840851	200	0.00961993602247584	0.00386167407854897	0.0140497869842009	10419331.9568224	309521.751044911	124249.487726801	452052.348269013	130041.828384891	409632.30486638
Qpetraea	CH_QP_05	0.00134933930647624	200	0.00961993602247584	0.00386167407854897	0.0140497869842009	10419608.5442181	309521.751044911	124249.487726801	452052.348269013	130041.828384891	409632.30486638
Qpetraea	CH_QP_05	0.00134933930647624	200	0.00961993602247584	0.00386167407854897	0.0140497869842009	10419608.5442181	309521.751044911	124249.487726801	452052.348269013	130041.828384891	409632.30486638
Qpetraea	CH_QP_05	0.00134972370971777	200	0.00961993602247584	0.00386167407854897	0.0140497869842009	10422576.9090175	309521.751044911	124249.487726801	452052.348269013	130041.828384891	409632.30486638
Qpetraea	CH_QP_05	0.00134972370971777	200	0.00961993602247584	0.00386167407854897	0.0140497869842009	10422576.9090175	309521.751044911	124249.487726801	452052.348269013	130041.828384891	409632.30486638
Qpetraea	CH_QP_05	0.00135039321344477	200	0.00961993602247584	0.00386167407854897	0.0140497869842009	10427746.8219673	309521.751044911	124249.487726801	452052.348269013	130041.828384891	409632.30486638
Qpetraea	CH_QP_05	0.00135039321344477	200	0.00961993602247584	0.00386167407854897	0.0140497869842009	10427746.8219673	309521.751044911	124249.487726801	452052.348269013	130041.828384891	409632.30486638
Qpetraea	CH_QP_05	0.00135092938737394	200	0.00961993602247584	0.00386167407854897	0.0140497869842009	10431887.1611887	309521.751044911	124249.487726801	452052.348269013	130041.828384891	409632.30486638
Qpetraea	CH_QP_05	0.00135092938737394	200	0.00961993602247584	0.00386167407854897	0.0140497869842009	10431887.1611887	309521.751044911	124249.487726801	452052.348269013	130041.828384891	409632.30486638
Qpetraea	CH_QP_05	0.00135117554914142	200	0.00961993602247584	0.00386167407854897	0.0140497869842009	10433788.024258	309521.751044911	124249.487726801	452052.348269013	130041.828384891	409632.30486638
Qpetraea	CH_QP_05	0.00135117554914142	200	0.00961993602247584	0.00386167407854897	0.0140497869842009	10433788.024258	309521.751044911	124249.487726801	452052.348269013	130041.828384891	409632.30486638
Qpetraea	CH_QP_05	0.001351712710644	200	0.00961993602247584	0.00386167407854897	0.0140497869842009	10437935.989529	309521.751044911	124249.487726801	452052.348269013	130041.828384891	409632.30486638
Qpetraea	CH_QP_05	0.001351712710644	200	0.00961993602247584	0.00386167407854897	0.0140497869842009	10437935.989529	309521.751044911	124249.487726801	452052.348269013	130041.828384891	409632.30486638
Qpetraea	CH_QP_05	0.00135190729445898	200	0.00961993602247584	0.00386167407854897	0.0140497869842009	10439438.5672508	309521.751044911	124249.487726801	452052.348269013	130041.828384891	409632.30486638
Qpetraea	CH_QP_05	0.00135190729445898	200	0.00961993602247584	0.00386167407854897	0.0140497869842009	10439438.5672508	309521.751044911	124249.487726801	452052.348269013	130041.828384891	409632.30486638
Qpetraea	CH_QP_05	0.00135200555427863	200	0.00961993602247584	0.00386167407854897	0.0140497869842009	10440197.3303369	309521.751044911	124249.487726801	452052.348269013	130041.828384891	409632.30486638
Qpetraea	CH_QP_05	0.00135200555427863	200	0.00961993602247584	0.00386167407854897	0.0140497869842009	10440197.3303369	309521.751044911	124249.487726801	452052.348269013	130041.828384891	409632.30486638
Qpetraea	CH_QP_05	0.00135261764916986	200	0.00961993602247584	0.00386167407854897	0.0140497869842009	10444923.9318136	309521.751044911	124249.487726801	452052.348269013	130041.828384891	409632.30486638
Qpetraea	CH_QP_05	0.00135261764916986	200	0.00961993602247584	0.00386167407854897	0.0140497869842009	10444923.9318136	309521.751044911	124249.487726801	452052.348269013	130041.828384891	409632.30486638
Qpetraea	CH_QP_05	0.00135280117706047	200	0.00961993602247584	0.00386167407854897	0.0140497869842009	10446341.1356021	309521.751044911	124249.487726801	452052.348269013	130041.828384891	409632.30486638
Qpetraea	CH_QP_05	0.00135280117706047	200	0.00961993602247584	0.00386167407854897	0.0140497869842009	10446341.1356021	309521.751044911	124249.487726801	452052.348269013	130041.828384891	409632.30486638
Qpetraea	CH_QP_05	0.00135299855541816	200	0.00961993602247584	0.00386167407854897	0.0140497869842009	10447865.2928043	309521.751044911	124249.487726801	452052.348269013	130041.828384891	409632.30486638
Qpetraea	CH_QP_05	0.00135299855541816	200	0.00961993602247584	0.00386167407854897	0.0140497869842009	10447865.2928043	309521.751044911	124249.487726801	452052.348269013	130041.828384891	409632.30486638
Qpetraea	CH_QP_05	0.00135341587557007	200	0.00961993602247584	0.00386167407854897	0.0140497869842009	10451087.8422399	309521.751044911	124249.487726801	452052.348269013	130041.828384891	409632.30486638
Qpetraea	CH_QP_05	0.00135341587557007	200	0.00961993602247584	0.00386167407854897	0.0140497869842009	10451087.8422399	309521.751044911	124249.487726801	452052.348269013	130041.828384891	409632.30486638
Qpetraea	CH_QP_05	0.00135414878455821	200	0.00961993602247584	0.00386167407854897	0.0140497869842009	10456747.3711059	309521.751044911	124249.487726801	452052.348269013	130041.828384891	409632.30486638
Qpetraea	CH_QP_05	0.00135414878455821	200	0.00961993602247584	0.00386167407854897	0.0140497869842009	10456747.3711059	309521.751044911	124249.487726801	452052.348269013	130041.828384891	409632.30486638
Qpetraea	CH_QP_05	0.00135418668930196	200	0.00961993602247584	0.00386167407854897	0.0140497869842009	10457040.0718298	309521.751044911	124249.487726801	452052.348269013	130041.828384891	409632.30486638
Qpetraea	CH_QP_05	0.00135418668930196	200	0.00961993602247584	0.00386167407854897	0.0140497869842009	10457040.0718298	309521.751044911	124249.487726801	452052.348269013	130041.828384891	409632.30486638
Qpetraea	CH_QP_05	0.00135427641441135	200	0.00961993602247584	0.00386167407854897	0.0140497869842009	10457732.9298174	309521.751044911	124249.487726801	452052.348269013	130041.828384891	409632.30486638
Qpetraea	CH_QP_05	0.00135427641441135	200	0.00961993602247584	0.00386167407854897	0.0140497869842009	10457732.9298174	309521.751044911	124249.487726801	452052.348269013	130041.828384891	409632.30486638
Qpetraea	CH_QP_05	0.00135482905501466	200	0.00961993602247584	0.00386167407854897	0.0140497869842009	10462000.4248236	309521.751044911	124249.487726801	452052.348269013	130041.828384891	409632.30486638
Qpetraea	CH_QP_05	0.00135482905501466	200	0.00961993602247584	0.00386167407854897	0.0140497869842009	10462000.4248236	309521.751044911	124249.487726801	452052.348269013	130041.828384891	409632.30486638
Qpetraea	CH_QP_05	0.00135681837249592	200	0.00961993602247584	0.00386167407854897	0.0140497869842009	10477361.9497754	309521.751044911	124249.487726801	452052.348269013	130041.828384891	409632.30486638
Qpetraea	CH_QP_05	0.00135681837249592	200	0.00961993602247584	0.00386167407854897	0.0140497869842009	10477361.9497754	309521.751044911	124249.487726801	452052.348269013	130041.828384891	409632.30486638
Qpetraea	CH_QP_05	0.00135691408428397	200	0.00961993602247584	0.00386167407854897	0.0140497869842009	10478101.0369418	309521.751044911	124249.487726801	452052.348269013	130041.828384891	409632.30486638
Qpetraea	CH_QP_05	0.00135691408428397	200	0.00961993602247584	0.00386167407854897	0.0140497869842009	10478101.0369418	309521.751044911	124249.487726801	452052.348269013	130041.828384891	409632.30486638
Qpetraea	CH_QP_05	0.00135707961501174	200	0.00961993602247584	0.00386167407854897	0.0140497869842009	10479379.2664999	309521.751044911	124249.487726801	452052.348269013	130041.828384891	409632.30486638
Qpetraea	CH_QP_05	0.00135707961501174	200	0.00961993602247584	0.00386167407854897	0.0140497869842009	10479379.2664999	309521.751044911	124249.487726801	452052.348269013	130041.828384891	409632.30486638
Qpetraea	CH_QP_05	0.00135961032936994	200	0.00961993602247584	0.00386167407854897	0.0140497869842009	10498921.4623161	309521.751044911	124249.487726801	452052.348269013	130041.828384891	409632.30486638
Qpetraea	CH_QP_05	0.00135961032936994	200	0.00961993602247584	0.00386167407854897	0.0140497869842009	10498921.4623161	309521.751044911	124249.487726801	452052.348269013	130041.828384891	409632.30486638
Qpetraea	CH_QP_05	0.00135975877945209	200	0.00961993602247584	0.00386167407854897	0.0140497869842009	10500067.7949969	309521.751044911	124249.487726801	452052.348269013	130041.828384891	409632.30486638
Qpetraea	CH_QP_05	0.00135975877945209	200	0.00961993602247584	0.00386167407854897	0.0140497869842009	10500067.7949969	309521.751044911	124249.487726801	452052.348269013	130041.828384891	409632.30486638
Qpetraea	CH_QP_05	0.00136221384011575	200	0.00961993602247584	0.00386167407854897	0.0140497869842009	10519025.7923996	309521.751044911	124249.487726801	452052.348269013	130041.828384891	409632.30486638
Qpetraea	CH_QP_05	0.00136221384011575	200	0.00961993602247584	0.00386167407854897	0.0140497869842009	10519025.7923996	309521.751044911	124249.487726801	452052.348269013	130041.828384891	409632.30486638
Qpetraea	CH_QP_05	0.00136250319661055	200	0.00961993602247584	0.00386167407854897	0.0140497869842009	10521260.2054869	309521.751044911	124249.487726801	452052.348269013	130041.828384891	409632.30486638
Qpetraea	CH_QP_05	0.00136250319661055	200	0.00961993602247584	0.00386167407854897	0.0140497869842009	10521260.2054869	309521.751044911	124249.487726801	452052.348269013	130041.828384891	409632.30486638
Qpetraea	CH_QP_05	0.00136260135262635	200	0.00961993602247584	0.00386167407854897	0.0140497869842009	10522018.1669988	309521.751044911	124249.487726801	452052.348269013	130041.828384891	409632.30486638
Qpetraea	CH_QP_05	0.00136260135262635	200	0.00961993602247584	0.00386167407854897	0.0140497869842009	10522018.1669988	309521.751044911	124249.487726801	452052.348269013	130041.828384891	409632.30486638
Qpetraea	CH_QP_05	0.00136298493662074	200	0.00961993602247584	0.00386167407854897	0.0140497869842009	10524980.2055656	309521.751044911	124249.487726801	452052.348269013	130041.828384891	409632.30486638
Qpetraea	CH_QP_05	0.00136298493662074	200	0.00944460679418501	0.00386167407854897	0.0140497869842009	10524980.2055656	303880.52748343	124249.487726801	452052.348269013	130041.828384891	409632.30486638
Qpetraea	CH_QP_05	0.00136322096060113	200	0.00944460679418501	0.00386167407854897	0.0140497869842009	10526802.7845647	303880.52748343	124249.487726801	452052.348269013	130041.828384891	409632.30486638
Qpetraea	CH_QP_05	0.00136322096060113	200	0.00941885869143279	0.00386167407854897	0.0140497869842009	10526802.7845647	303052.081448931	124249.487726801	452052.348269013	130041.828384891	409632.30486638
Qpetraea	CH_QP_05	0.00136324537565584	200	0.00941885869143279	0.00386167407854897	0.0140497869842009	10526991.3178057	303052.081448931	124249.487726801	452052.348269013	130041.828384891	409632.30486638
Qpetraea	CH_QP_05	0.00136324537565584	200	0.00931599425973371	0.00385982292758433	0.0139187531539925	10526991.3178057	299742.415049347	124189.926884953	447836.330566038	129963.796266237	409224.707309749
Qpetraea	CH_QP_05	0.00136329960986323	200	0.00931599425973371	0.00385982292758433	0.0139187531539925	10527410.114774	299742.415049347	124189.926884953	447836.330566038	129963.796266237	409224.707309749
Qpetraea	CH_QP_05	0.00136329960986323	200	0.00923091773902411	0.00385982292758433	0.0139187531539925	10527410.114774	297005.075258176	124189.926884953	447836.330566038	129963.796266237	409224.707309749
Qpetraea	CH_QP_05	0.00136330760985275	200	0.00923091773902411	0.00385982292758433	0.0139187531539925	10527471.8907548	297005.075258176	124189.926884953	447836.330566038	129963.796266237	409224.707309749
Qpetraea	CH_QP_05	0.00136330760985275	200	0.00923091773902411	0.00385982292758433	0.0139187531539925	10527471.8907548	297005.075258176	124189.926884953	447836.330566038	129963.796266237	409224.707309749
Qpetraea	CH_QP_05	0.00136371821349253	200	0.00923091773902411	0.00385982292758433	0.0139187531539925	10530642.5752319	297005.075258176	124189.926884953	447836.330566038	129963.796266237	409224.707309749
Qpetraea	CH_QP_05	0.00136371821349253	200	0.00923091773902411	0.00385982292758433	0.0139187531539925	10530642.5752319	297005.075258176	124189.926884953	447836.330566038	129963.796266237	409224.707309749
Qpetraea	CH_QP_05	0.00136378341659664	200	0.00923091773902411	0.00385982292758433	0.0139187531539925	10531146.0741054	297005.075258176	124189.926884953	447836.330566038	129963.796266237	409224.707309749
Qpetraea	CH_QP_05	0.00136378341659664	200	0.00923091773902411	0.00385982292758433	0.0139187531539925	10531146.0741054	297005.075258176	124189.926884953	447836.330566038	129963.796266237	409224.707309749
Qpetraea	CH_QP_05	0.00136483676291802	200	0.00923091773902411	0.00385982292758433	0.0139187531539925	10539280.022533	297005.075258176	124189.926884953	447836.330566038	129963.796266237	409224.707309749
Qpetraea	CH_QP_05	0.00136483676291802	200	0.00923091773902411	0.00385982292758433	0.0139187531539925	10539280.022533	297005.075258176	124189.926884953	447836.330566038	129963.796266237	409224.707309749
Qpetraea	CH_QP_05	0.00136495605335475	200	0.00923091773902411	0.00385982292758433	0.0139187531539925	10540201.1842066	297005.075258176	124189.926884953	447836.330566038	129963.796266237	409224.707309749
Qpetraea	CH_QP_05	0.00136495605335475	200	0.00923091773902411	0.00385982292758433	0.0139187531539925	10540201.1842066	297005.075258176	124189.926884953	447836.330566038	129963.796266237	409224.707309749
Qpetraea	CH_QP_05	0.00136587645723727	200	0.00923091773902411	0.00385982292758433	0.0139187531539925	10547308.5500947	297005.075258176	124189.926884953	447836.330566038	129963.796266237	409224.707309749
Qpetraea	CH_QP_05	0.00136587645723727	200	0.00923091773902411	0.00385982292758433	0.0139187531539925	10547308.5500947	297005.075258176	124189.926884953	447836.330566038	129963.796266237	409224.707309749
Qpetraea	CH_QP_05	0.00137409906258854	200	0.00923091773902411	0.00385982292758433	0.0139187531539925	10610803.5721123	297005.075258176	124189.926884953	447836.330566038	129963.796266237	409224.707309749
Qpetraea	CH_QP_05	0.00137409906258854	200	0.00923091773902411	0.00385982292758433	0.0139187531539925	10610803.5721123	297005.075258176	124189.926884953	447836.330566038	129963.796266237	409224.707309749
Qpetraea	CH_QP_05	0.00137511321587042	200	0.00923091773902411	0.00385982292758433	0.0139187531539925	10618634.8715862	297005.075258176	124189.926884953	447836.330566038	129963.796266237	409224.707309749
Qpetraea	CH_QP_05	0.00137511321587042	200	0.00923091773902411	0.00385982292758433	0.0139187531539925	10618634.8715862	297005.075258176	124189.926884953	447836.330566038	129963.796266237	409224.707309749
Qpetraea	CH_QP_05	0.00137812556678212	200	0.00923091773902411	0.00385982292758433	0.0139187531539925	10641896.2685878	297005.075258176	124189.926884953	447836.330566038	129963.796266237	409224.707309749
Qpetraea	CH_QP_05	0.00137812556678212	200	0.00890956047901867	0.00385982292758433	0.0139187531539925	10641896.2685878	286665.395077821	124189.926884953	447836.330566038	129963.796266237	409224.707309749
Qpetraea	CH_QP_05	0.00138436310749939	200	0.00890956047901867	0.00385982292758433	0.0139187531539925	10690062.6061729	286665.395077821	124189.926884953	447836.330566038	129963.796266237	409224.707309749
Qpetraea	CH_QP_05	0.00138436310749939	200	0.00890268052967664	0.00385982292758433	0.0139187531539925	10690062.6061729	286444.032486379	124189.926884953	447836.330566038	129963.796266237	409224.707309749
Qpetraea	CH_QP_05	0.00138508779929693	200	0.00890268052967664	0.00385982292758433	0.0139187531539925	10695658.6818296	286444.032486379	124189.926884953	447836.330566038	129963.796266237	409224.707309749
Qpetraea	CH_QP_05	0.00138508779929693	200	0.00890268052967664	0.00385982292758433	0.0139187531539925	10695658.6818296	286444.032486379	124189.926884953	447836.330566038	129963.796266237	409224.707309749
Qpetraea	CH_QP_05	0.00138693813916045	200	0.00890268052967664	0.00385982292758433	0.0139187531539925	10709947.020544	286444.032486379	124189.926884953	447836.330566038	129963.796266237	409224.707309749
Qpetraea	CH_QP_05	0.00138693813916045	200	0.00890268052967664	0.00385982292758433	0.0139187531539925	10709947.020544	286444.032486379	124189.926884953	447836.330566038	129963.796266237	409224.707309749
Qpetraea	CH_QP_05	0.00138714565588316	200	0.00890268052967664	0.00385982292758433	0.0139187531539925	10711549.4662792	286444.032486379	124189.926884953	447836.330566038	129963.796266237	409224.707309749
Qpetraea	CH_QP_05	0.00138714565588316	200	0.00890268052967664	0.00385982292758433	0.0139187531539925	10711549.4662792	286444.032486379	124189.926884953	447836.330566038	129963.796266237	409224.707309749
Qpetraea	CH_QP_05	0.00139111309641866	200	0.00890268052967664	0.00385982292758433	0.0139187531539925	10742186.072731	286444.032486379	124189.926884953	447836.330566038	129963.796266237	409224.707309749
Qpetraea	CH_QP_05	0.00139111309641866	200	0.00890268052967664	0.00385982292758433	0.0139187531539925	10742186.072731	286444.032486379	124189.926884953	447836.330566038	129963.796266237	409224.707309749
Qpetraea	CH_QP_05	0.00139284781733687	200	0.00890268052967664	0.00385982292758433	0.0139187531539925	10755581.6010569	286444.032486379	124189.926884953	447836.330566038	129963.796266237	409224.707309749
Qpetraea	CH_QP_05	0.00139284781733687	200	0.00890268052967664	0.00385982292758433	0.0139187531539925	10755581.6010569	286444.032486379	124189.926884953	447836.330566038	129963.796266237	409224.707309749
Qpetraea	CH_QP_05	0.0013969728827616	200	0.00890268052967664	0.00385982292758433	0.0139187531539925	10787435.3881205	286444.032486379	124189.926884953	447836.330566038	129963.796266237	409224.707309749
Qpetraea	CH_QP_05	0.0013969728827616	200	0.00890268052967664	0.00385982292758433	0.0139187531539925	10787435.3881205	286444.032486379	124189.926884953	447836.330566038	129963.796266237	409224.707309749
Qpetraea	CH_QP_05	0.00140068683937749	200	0.00890268052967664	0.00385982292758433	0.0139187531539925	10816114.5897876	286444.032486379	124189.926884953	447836.330566038	129963.796266237	409224.707309749
Qpetraea	CH_QP_05	0.00140068683937749	200	0.00890268052967664	0.00385982292758433	0.0139187531539925	10816114.5897876	286444.032486379	124189.926884953	447836.330566038	129963.796266237	409224.707309749
Qpetraea	CH_QP_05	0.00140278922879564	200	0.00890268052967664	0.00385982292758433	0.0139187531539925	10832349.2571092	286444.032486379	124189.926884953	447836.330566038	129963.796266237	409224.707309749
Qpetraea	CH_QP_05	0.00140278922879564	200	0.00890268052967664	0.00385982292758433	0.0139187531539925	10832349.2571092	286444.032486379	124189.926884953	447836.330566038	129963.796266237	409224.707309749
Qpetraea	CH_QP_05	0.00140420322497812	200	0.00890268052967664	0.00385982292758433	0.0139187531539925	10843268.1465492	286444.032486379	124189.926884953	447836.330566038	129963.796266237	409224.707309749
Qpetraea	CH_QP_05	0.00140420322497812	200	0.00890268052967664	0.00385982292758433	0.0139187531539925	10843268.1465492	286444.032486379	124189.926884953	447836.330566038	129963.796266237	409224.707309749
Qpetraea	CH_QP_05	0.00140770871711028	200	0.00890268052967664	0.00385982292758433	0.0139187531539925	10870337.5838631	286444.032486379	124189.926884953	447836.330566038	129963.796266237	409224.707309749
Qpetraea	CH_QP_05	0.00140770871711028	200	0.00890268052967664	0.00385982292758433	0.0139187531539925	10870337.5838631	286444.032486379	124189.926884953	447836.330566038	129963.796266237	409224.707309749
Qpetraea	CH_QP_05	0.00140855708915513	200	0.00890268052967664	0.00385982292758433	0.0139187531539925	10876888.7193446	286444.032486379	124189.926884953	447836.330566038	129963.796266237	409224.707309749
Qpetraea	CH_QP_05	0.00140855708915513	200	0.00890268052967664	0.00385982292758433	0.0139187531539925	10876888.7193446	286444.032486379	124189.926884953	447836.330566038	129963.796266237	409224.707309749
Qpetraea	CH_QP_05	0.00140878806214059	200	0.00890268052967664	0.00385982292758433	0.0139187531539925	10878672.294522	286444.032486379	124189.926884953	447836.330566038	129963.796266237	409224.707309749
Qpetraea	CH_QP_05	0.00140878806214059	200	0.00890268052967664	0.00385982292758433	0.0139187531539925	10878672.294522	286444.032486379	124189.926884953	447836.330566038	129963.796266237	409224.707309749
Qpetraea	CH_QP_05	0.0014091011168265	200	0.00890268052967664	0.00385982292758433	0.0139187531539925	10881089.705224	286444.032486379	124189.926884953	447836.330566038	129963.796266237	409224.707309749
Qpetraea	CH_QP_05	0.0014091011168265	200	0.00890268052967664	0.00385982292758433	0.0139187531539925	10881089.705224	286444.032486379	124189.926884953	447836.330566038	129963.796266237	409224.707309749
Qpetraea	CH_QP_05	0.00140918873966602	200	0.00890268052967664	0.00385982292758433	0.0139187531539925	10881766.3294673	286444.032486379	124189.926884953	447836.330566038	129963.796266237	409224.707309749
Qpetraea	CH_QP_05	0.00140918873966602	200	0.00890268052967664	0.00385982292758433	0.0139187531539925	10881766.3294673	286444.032486379	124189.926884953	447836.330566038	129963.796266237	409224.707309749
Qpetraea	CH_QP_05	0.00141386619609234	200	0.00890268052967664	0.00385982292758433	0.0139187531539925	10917885.6841108	286444.032486379	124189.926884953	447836.330566038	129963.796266237	409224.707309749
Qpetraea	CH_QP_05	0.00141386619609234	200	0.00890268052967664	0.00385982292758433	0.0139187531539925	10917885.6841108	286444.032486379	124189.926884953	447836.330566038	129963.796266237	409224.707309749
Qpetraea	CH_QP_05	0.00141476147689904	200	0.00890268052967664	0.00385982292758433	0.0139187531539925	10924799.0494134	286444.032486379	124189.926884953	447836.330566038	129963.796266237	409224.707309749
Qpetraea	CH_QP_05	0.00141476147689904	200	0.00890268052967664	0.00385982292758433	0.0139187531539925	10924799.0494134	286444.032486379	124189.926884953	447836.330566038	129963.796266237	409224.707309749
Qpetraea	CH_QP_05	0.00141510657047158	200	0.00890268052967664	0.00385982292758433	0.0139187531539925	10927463.8646454	286444.032486379	124189.926884953	447836.330566038	129963.796266237	409224.707309749
Qpetraea	CH_QP_05	0.00141510657047158	200	0.00890268052967664	0.00385982292758433	0.0139187531539925	10927463.8646454	286444.032486379	124189.926884953	447836.330566038	129963.796266237	409224.707309749
Qpetraea	CH_QP_05	0.00141822562419394	200	0.00890268052967664	0.00385982292758433	0.0139187531539925	10951549.2215748	286444.032486379	124189.926884953	447836.330566038	129963.796266237	409224.707309749
Qpetraea	CH_QP_05	0.00141822562419394	200	0.00890268052967664	0.00385982292758433	0.0139187531539925	10951549.2215748	286444.032486379	124189.926884953	447836.330566038	129963.796266237	409224.707309749
Qpetraea	CH_QP_05	0.00142332493936345	200	0.00890268052967664	0.00385982292758433	0.0139187531539925	10990926.1726907	286444.032486379	124189.926884953	447836.330566038	129963.796266237	409224.707309749
Qpetraea	CH_QP_05	0.00142332493936345	200	0.00890268052967664	0.00385982292758433	0.0139187531539925	10990926.1726907	286444.032486379	124189.926884953	447836.330566038	129963.796266237	409224.707309749
Qpetraea	CH_QP_05	0.00142565063292359	200	0.00890268052967664	0.00385982292758433	0.0139187531539925	11008885.1963212	286444.032486379	124189.926884953	447836.330566038	129963.796266237	409224.707309749
Qpetraea	CH_QP_05	0.00142565063292359	200	0.00890268052967664	0.00385982292758433	0.0139187531539925	11008885.1963212	286444.032486379	124189.926884953	447836.330566038	129963.796266237	409224.707309749
Qpetraea	CH_QP_05	0.00142750538071016	200	0.00890268052967664	0.00385982292758433	0.0139187531539925	11023207.5730514	286444.032486379	124189.926884953	447836.330566038	129963.796266237	409224.707309749
Qpetraea	CH_QP_05	0.00142750538071016	200	0.00890268052967664	0.00385982292758433	0.0139187531539925	11023207.5730514	286444.032486379	124189.926884953	447836.330566038	129963.796266237	409224.707309749
Qpetraea	CH_QP_05	0.00142850307717114	200	0.00890268052967664	0.00385982292758433	0.0139187531539925	11030911.7928274	286444.032486379	124189.926884953	447836.330566038	129963.796266237	409224.707309749
Qpetraea	CH_QP_05	0.00142850307717114	200	0.00890268052967664	0.00385982292758433	0.0139187531539925	11030911.7928274	286444.032486379	124189.926884953	447836.330566038	129963.796266237	409224.707309749
Qpetraea	CH_QP_05	0.00143319692635292	200	0.00890268052967664	0.00385982292758433	0.0139187531539925	11067157.732455	286444.032486379	124189.926884953	447836.330566038	129963.796266237	409224.707309749
Qpetraea	CH_QP_05	0.00143319692635292	200	0.00890268052967664	0.00385982292758433	0.0139187531539925	11067157.732455	286444.032486379	124189.926884953	447836.330566038	129963.796266237	409224.707309749
Qpetraea	CH_QP_05	0.00143832386220901	200	0.00890268052967664	0.00385982292758433	0.0139187531539925	11106747.970726	286444.032486379	124189.926884953	447836.330566038	129963.796266237	409224.707309749
Qpetraea	CH_QP_05	0.00143832386220901	200	0.00890268052967664	0.00385982292758433	0.0139187531539925	11106747.970726	286444.032486379	124189.926884953	447836.330566038	129963.796266237	409224.707309749
Qpetraea	CH_QP_05	0.00143871102256854	200	0.00890268052967664	0.00385982292758433	0.0139187531539925	11109737.6260119	286444.032486379	124189.926884953	447836.330566038	129963.796266237	409224.707309749
Qpetraea	CH_QP_05	0.00143871102256854	200	0.00890268052967664	0.00385982292758433	0.0139187531539925	11109737.6260119	286444.032486379	124189.926884953	447836.330566038	129963.796266237	409224.707309749
Qpetraea	CH_QP_05	0.00144025308625175	200	0.00890268052967664	0.00385982292758433	0.0139187531539925	11121645.4536814	286444.032486379	124189.926884953	447836.330566038	129963.796266237	409224.707309749
Qpetraea	CH_QP_05	0.00144025308625175	200	0.00885454211307791	0.00385518261616397	0.0139187531539925	11121645.4536814	284895.177383459	124040.6247157	447836.330566038	129611.134413998	409224.707309749
Qpetraea	CH_QP_05	0.00144045436114164	200	0.00885454211307791	0.00385518261616397	0.0139187531539925	11123199.6999354	284895.177383459	124040.6247157	447836.330566038	129611.134413998	409224.707309749
Qpetraea	CH_QP_05	0.00144045436114164	200	0.008847166622996	0.00383867389173557	0.0139187531539925	11123199.6999354	284657.870752767	123509.455976048	447836.330566038	129460.924781067	409224.707309749
Qpetraea	CH_QP_05	0.00144097494341254	200	0.008847166622996	0.00383867389173557	0.0139187531539925	11127219.6402513	284657.870752767	123509.455976048	447836.330566038	129460.924781067	409224.707309749
Qpetraea	CH_QP_05	0.00144097494341254	200	0.008847166622996	0.00383867389173557	0.0139187531539925	11127219.6402513	284657.870752767	123509.455976048	447836.330566038	129460.924781067	409224.707309749
Qpetraea	CH_QP_05	0.00144230713528769	200	0.008847166622996	0.00383867389173557	0.0139187531539925	11137506.8361984	284657.870752767	123509.455976048	447836.330566038	129460.924781067	409224.707309749
Qpetraea	CH_QP_05	0.00144230713528769	200	0.008847166622996	0.00383867389173557	0.0139187531539925	11137506.8361984	284657.870752767	123509.455976048	447836.330566038	128902.717526873	409224.707309749
Qpetraea	CH_QP_05	0.0014447862982285	200	0.008847166622996	0.00383867389173557	0.0139187531539925	11156650.9515714	284657.870752767	123509.455976048	447836.330566038	128902.717526873	409224.707309749
Qpetraea	CH_QP_05	0.0014447862982285	200	0.00883336547979504	0.00383867389173557	0.0139187531539925	11156650.9515714	284213.818526224	123509.455976048	447836.330566038	128902.717526873	409224.707309749
Qpetraea	CH_QP_05	0.00144495299442899	200	0.00883336547979504	0.00383867389173557	0.0139187531539925	11157938.1809188	284213.818526224	123509.455976048	447836.330566038	128902.717526873	409224.707309749
Qpetraea	CH_QP_05	0.00144495299442899	200	0.00872374119308257	0.00383778076598346	0.0139187531539925	11157938.1809188	280686.653574085	123480.719626238	447836.330566038	128832.579366453	409224.707309749
Qpetraea	CH_QP_05	0.00144544241669179	200	0.00872374119308257	0.00383778076598346	0.0139187531539925	11161717.5034115	280686.653574085	123480.719626238	447836.330566038	128832.579366453	409224.707309749
Qpetraea	CH_QP_05	0.00144544241669179	200	0.00871267735142269	0.00382061030967354	0.0139187531539925	11161717.5034115	280330.674112699	122928.259642006	447836.330566038	128335.484424267	409224.707309749
Qpetraea	CH_QP_05	0.00144765356398591	200	0.00871267735142269	0.00382061030967354	0.0139187531539925	11178791.9998912	280330.674112699	122928.259642006	447836.330566038	128335.484424267	409224.707309749
Qpetraea	CH_QP_05	0.00144765356398591	200	0.0087075393763829	0.00380184253813905	0.0139187531539925	11178791.9998912	280165.35960048	122324.40598903	447836.330566038	127843.453714865	409224.707309749
Qpetraea	CH_QP_05	0.00144854723468642	200	0.0087075393763829	0.00380184253813905	0.0139187531539925	11185692.9319415	280165.35960048	122324.40598903	447836.330566038	127843.453714865	409224.707309749
Qpetraea	CH_QP_05	0.00144854723468642	200	0.0087075393763829	0.00380184253813905	0.0139187531539925	11185692.9319415	280165.35960048	122324.40598903	447836.330566038	127843.453714865	409224.707309749
Qpetraea	CH_QP_05	0.00144858084918185	200	0.0087075393763829	0.00380184253813905	0.0139187531539925	11185952.5033347	280165.35960048	122324.40598903	447836.330566038	127843.453714865	409224.707309749
Qpetraea	CH_QP_05	0.00144858084918185	200	0.00870311954116688	0.00379599491479368	0.0139187531539925	11185952.5033347	280023.151260196	122136.258519745	447836.330566038	127768.86605512	409224.707309749
Qpetraea	CH_QP_05	0.00145024587966481	200	0.00870311954116688	0.00379599491479368	0.0139187531539925	11198809.8815815	280023.151260196	122136.258519745	447836.330566038	127768.86605512	409224.707309749
Qpetraea	CH_QP_05	0.00145024587966481	200	0.00868090148383215	0.00378991498777221	0.0139187531539925	11198809.8815815	279308.284550584	121940.636672208	447836.330566038	127514.737194522	409224.707309749
Qpetraea	CH_QP_05	0.00145162394758542	200	0.00868090148383215	0.00378991498777221	0.0139187531539925	11209451.3327059	279308.284550584	121940.636672208	447836.330566038	127514.737194522	409224.707309749
Qpetraea	CH_QP_05	0.00145162394758542	200	0.00864219957008656	0.00378991498777221	0.0139187531539925	11209451.3327059	278063.049230585	121940.636672208	447836.330566038	127505.691830762	409224.707309749
Qpetraea	CH_QP_05	0.00145175202840805	200	0.00864219957008656	0.00378991498777221	0.0139187531539925	11210440.3738074	278063.049230585	121940.636672208	447836.330566038	127505.691830762	409224.707309749
Qpetraea	CH_QP_05	0.00145175202840805	200	0.00857203354877528	0.00378991498777221	0.0139187531539925	11210440.3738074	275805.4552373	121940.636672208	447836.330566038	127399.284396235	409224.707309749
Qpetraea	CH_QP_05	0.00145278526671397	200	0.00857203354877528	0.00378991498777221	0.0139187531539925	11218419.0479843	275805.4552373	121940.636672208	447836.330566038	127399.284396235	409224.707309749
Qpetraea	CH_QP_05	0.00145278526671397	200	0.00840068623597686	0.00378991498777221	0.0139187531539925	11218419.0479843	270292.349934906	121940.636672208	447836.330566038	127120.049040539	409224.707309749
Qpetraea	CH_QP_05	0.00145408921884077	200	0.00840068623597686	0.00378991498777221	0.0139187531539925	11228488.1763766	270292.349934906	121940.636672208	447836.330566038	127120.049040539	409224.707309749
Qpetraea	CH_QP_05	0.00145408921884077	200	0.00837317189744187	0.00378991498777221	0.0139187531539925	11228488.1763766	269407.075207267	121940.636672208	447836.330566038	125854.264059181	409224.707309749
Qpetraea	CH_QP_05	0.00145432891425034	200	0.00837317189744187	0.00378991498777221	0.0139187531539925	11230339.1061802	269407.075207267	121940.636672208	447836.330566038	125854.264059181	409224.707309749
Qpetraea	CH_QP_05	0.00145432891425034	200	0.00835132261461123	0.00378676554433058	0.0139187531539925	11230339.1061802	268704.07382919	121839.30322814	447836.330566038	125853.434656895	409224.707309749
Qpetraea	CH_QP_05	0.00145469156521578	200	0.00835132261461123	0.00378676554433058	0.0139187531539925	11233139.4997357	268704.07382919	121839.30322814	447836.330566038	125853.434656895	409224.707309749
Qpetraea	CH_QP_05	0.00145469156521578	200	0.00823939530685921	0.00378380503716859	0.0139187531539925	11233139.4997357	265102.809101004	121744.048814948	447836.330566038	125649.811516711	409224.707309749
Qpetraea	CH_QP_05	0.00145479309803364	200	0.00823939530685921	0.00378380503716859	0.0139187531539925	11233923.5369393	265102.809101004	121744.048814948	447836.330566038	125649.811516711	409224.707309749
Qpetraea	CH_QP_05	0.00145479309803364	200	0.00806945091417259	0.00378380503716859	0.0139187531539925	11233923.5369393	259634.842798346	121744.048814948	447836.330566038	124826.761475911	409121.354027171
Qpetraea	CH_QP_05	0.00145646373341318	200	0.00806945091417259	0.00378380503716859	0.0139187531539925	11246824.1962408	259634.842798346	121744.048814948	447836.330566038	124826.761475911	409121.354027171
Qpetraea	CH_QP_05	0.00145646373341318	200	0.00801847996972167	0.00378380503716859	0.0139187531539925	11246824.1962408	257994.851020646	121744.048814948	447836.330566038	124750.222281374	409121.354027171
Qpetraea	CH_QP_05	0.00145847333964063	200	0.00801847996972167	0.00378380503716859	0.0139187531539925	11262342.3910474	257994.851020646	121744.048814948	447836.330566038	124750.222281374	409121.354027171
Qpetraea	CH_QP_05	0.00145847333964063	200	0.00795549655972206	0.00376745219275261	0.0139187531539925	11262342.3910474	255968.357777415	121217.895519711	447836.330566038	124609.175104291	409121.354027171
Qpetraea	CH_QP_05	0.00145894421817873	200	0.00795549655972206	0.00376745219275261	0.0139187531539925	11265978.5187547	255968.357777415	121217.895519711	447836.330566038	124609.175104291	409121.354027171
Qpetraea	CH_QP_05	0.00145894421817873	200	0.00776668522669927	0.00376745219275261	0.0139187531539925	11265978.5187547	249893.347062396	121217.895519711	447836.330566038	124501.274745649	409121.354027171
Qpetraea	CH_QP_05	0.00145950715789698	200	0.00776668522669927	0.00376745219275261	0.0139187531539925	11270325.543606	249893.347062396	121217.895519711	447836.330566038	124501.274745649	409121.354027171
Qpetraea	CH_QP_05	0.00145950715789698	200	0.00775648448720935	0.0037442057519118	0.0139187531539925	11270325.543606	249565.137941099	120469.940537703	447836.330566038	124249.487726801	409121.354027171
Qpetraea	CH_QP_05	0.00145957981221693	200	0.00775648448720935	0.0037442057519118	0.0139187531539925	11270886.5808257	249565.137941099	120469.940537703	447836.330566038	124249.487726801	409121.354027171
Qpetraea	CH_QP_05	0.00145957981221693	200	0.00773090318213579	0.0037442057519118	0.0139187531539925	11270886.5808257	248742.058627278	120469.940537703	447836.330566038	124189.926884953	409121.354027171
Qpetraea	CH_QP_05	0.00146157897566843	200	0.00773090318213579	0.0037442057519118	0.0139187531539925	11286324.1364357	248742.058627278	120469.940537703	447836.330566038	124189.926884953	409121.354027171
Qpetraea	CH_QP_05	0.00146157897566843	200	0.00759242229047785	0.0037442057519118	0.0139187531539925	11286324.1364357	244286.431482557	120469.940537703	447836.330566038	124040.6247157	409121.354027171
Qpetraea	CH_QP_05	0.0014618042898226	200	0.00759242229047785	0.0037442057519118	0.0139187531539925	11288064.0140741	244286.431482557	120469.940537703	447836.330566038	124040.6247157	409121.354027171
Qpetraea	CH_QP_05	0.0014618042898226	200	0.00759242229047785	0.0037442057519118	0.0139187531539925	11288064.0140741	244286.431482557	120469.940537703	447836.330566038	124040.6247157	409121.354027171
Qpetraea	CH_QP_05	0.00146240345129054	200	0.00759242229047785	0.0037442057519118	0.0139187531539925	11292690.7435563	244286.431482557	120469.940537703	447836.330566038	124040.6247157	409121.354027171
Qpetraea	CH_QP_05	0.00146240345129054	200	0.00759242229047785	0.0037442057519118	0.0139187531539925	11292690.7435563	244286.431482557	120469.940537703	447836.330566038	124040.6247157	409121.354027171
Qpetraea	CH_QP_05	0.00146307152742206	200	0.00759242229047785	0.0037442057519118	0.0139187531539925	11297849.6326028	244286.431482557	120469.940537703	447836.330566038	124040.6247157	409121.354027171
Qpetraea	CH_QP_05	0.00146307152742206	200	0.0075192417802104	0.0037442057519118	0.0139187531539925	11297849.6326028	241931.846210116	120469.940537703	447836.330566038	123942.843064954	409084.196804734
Qpetraea	CH_QP_05	0.00146362512064843	200	0.0075192417802104	0.0037442057519118	0.0139187531539925	11302124.4837717	241931.846210116	120469.940537703	447836.330566038	123942.843064954	409084.196804734
Qpetraea	CH_QP_05	0.00146362512064843	200	0.00749509008287722	0.0037442057519118	0.0139187531539925	11302124.4837717	241154.764571339	120469.940537703	447836.330566038	123719.138631761	404572.794795661
Qpetraea	CH_QP_05	0.00146403106413494	200	0.00749509008287722	0.0037442057519118	0.0139187531539925	11305259.1825092	241154.764571339	120469.940537703	447836.330566038	123719.138631761	404572.794795661
Qpetraea	CH_QP_05	0.00146403106413494	200	0.00748689334167928	0.0037442057519118	0.0139187531539925	11305259.1825092	240891.034159565	120469.940537703	447836.330566038	123509.455976048	403299.340282571
Qpetraea	CH_QP_05	0.00146411963712719	200	0.00748689334167928	0.0037442057519118	0.0139187531539925	11305943.1438393	240891.034159565	120469.940537703	447836.330566038	123509.455976048	403299.340282571
Qpetraea	CH_QP_05	0.00146411963712719	200	0.00748689334167928	0.0037442057519118	0.0139187531539925	11305943.1438393	240891.034159565	120469.940537703	447836.330566038	123509.455976048	403299.340282571
Qpetraea	CH_QP_05	0.0014649606712775	200	0.00748689334167928	0.0037442057519118	0.0139187531539925	11312437.6160425	240891.034159565	120469.940537703	447836.330566038	123509.455976048	403299.340282571
Qpetraea	CH_QP_05	0.0014649606712775	200	0.00748689334167928	0.0037442057519118	0.0139187531539925	11312437.6160425	240891.034159565	120469.940537703	447836.330566038	123509.455976048	403299.340282571
Qpetraea	CH_QP_05	0.00146629233974262	200	0.00748689334167928	0.0037442057519118	0.0139187531539925	11322720.7702132	240891.034159565	120469.940537703	447836.330566038	123509.455976048	403299.340282571
Qpetraea	CH_QP_05	0.00146629233974262	200	0.0073366662542215	0.0037442057519118	0.0139187531539925	11322720.7702132	236057.47278705	120469.940537703	447836.330566038	123480.719626238	364734.553861286
Qpetraea	CH_QP_05	0.00146705968535542	200	0.0073366662542215	0.0037442057519118	0.0139187531539925	11328646.2189608	236057.47278705	120469.940537703	447836.330566038	123480.719626238	364734.553861286
Qpetraea	CH_QP_05	0.00146705968535542	200	0.00728961475195062	0.0037442057519118	0.0139187531539925	11328646.2189608	234543.589187601	120469.940537703	447836.330566038	122929.264682424	362319.412464254
Qpetraea	CH_QP_05	0.00146719630453233	200	0.00728961475195062	0.0037442057519118	0.0139187531539925	11329701.1932998	234543.589187601	120469.940537703	447836.330566038	122929.264682424	362319.412464254
Qpetraea	CH_QP_05	0.00146719630453233	200	0.00718243117017973	0.0037442057519118	0.0139187531539925	11329701.1932998	231094.953995487	120469.940537703	447836.330566038	122928.259642006	362287.758569929
Qpetraea	CH_QP_05	0.00146820844326248	200	0.00718243117017973	0.0037442057519118	0.0139187531539925	11337516.9363898	231094.953995487	120469.940537703	447836.330566038	122928.259642006	362287.758569929
Qpetraea	CH_QP_05	0.00146820844326248	200	0.00718243117017973	0.0037442057519118	0.0139187531539925	11337516.9363898	231094.953995487	120469.940537703	447836.330566038	122928.259642006	362287.758569929
Qpetraea	CH_QP_05	0.00146832669149369	200	0.00718243117017973	0.0037442057519118	0.0139187531539925	11338430.0501443	231094.953995487	120469.940537703	447836.330566038	122928.259642006	362287.758569929
Qpetraea	CH_QP_05	0.00146832669149369	200	0.00706020304433058	0.0037442057519118	0.0139187531539925	11338430.0501443	227162.260113597	120469.940537703	447836.330566038	122773.571236728	362008.14266495
Qpetraea	CH_QP_05	0.00146884573782107	200	0.00706020304433058	0.0037442057519118	0.0139187531539925	11342438.1298924	227162.260113597	120469.940537703	447836.330566038	122773.571236728	362008.14266495
Qpetraea	CH_QP_05	0.00146884573782107	200	0.00703277968634758	0.0037442057519118	0.0139187531539925	11342438.1298924	226279.912688146	120469.940537703	447836.330566038	122674.150296756	361591.52901758
Qpetraea	CH_QP_05	0.00146897659751389	200	0.00703277968634758	0.0037442057519118	0.0139187531539925	11343448.6294509	226279.912688146	120469.940537703	447836.330566038	122674.150296756	361591.52901758
Qpetraea	CH_QP_05	0.00146897659751389	200	0.00703277968634758	0.0037442057519118	0.0139187531539925	11343448.6294509	226279.912688146	120469.940537703	447836.330566038	122674.150296756	361591.52901758
Qpetraea	CH_QP_05	0.00147026340326936	200	0.00703277968634758	0.0037442057519118	0.0139187531539925	11353385.3534314	226279.912688146	120469.940537703	447836.330566038	122674.150296756	361591.52901758
Qpetraea	CH_QP_05	0.00147026340326936	200	0.00703277968634758	0.0037442057519118	0.0139187531539925	11353385.3534314	226279.912688146	120469.940537703	447836.330566038	122674.150296756	361591.52901758
Qpetraea	CH_QP_05	0.00147064500681765	200	0.00703277968634758	0.0037442057519118	0.0139187531539925	11356332.098978	226279.912688146	120469.940537703	447836.330566038	122674.150296756	361591.52901758
Qpetraea	CH_QP_05	0.00147064500681765	200	0.00703277968634758	0.0037442057519118	0.0139187531539925	11356332.098978	226279.912688146	120469.940537703	447836.330566038	122674.150296756	361591.52901758
Qpetraea	CH_QP_05	0.00147121196530047	200	0.00703277968634758	0.0037442057519118	0.0139187531539925	11360710.1567604	226279.912688146	120469.940537703	447836.330566038	122674.150296756	361591.52901758
Qpetraea	CH_QP_05	0.00147121196530047	200	0.00699960939016343	0.00374219326210163	0.0139187531539925	11360710.1567604	225212.657341166	120405.188613308	447836.330566038	122619.136530973	361493.405848245
Qpetraea	CH_QP_05	0.00147331354518477	200	0.00699960939016343	0.00374219326210163	0.0139187531539925	11376938.5728554	225212.657341166	120405.188613308	447836.330566038	122619.136530973	361493.405848245
Qpetraea	CH_QP_05	0.00147331354518477	200	0.00685666499262451	0.00374219326210163	0.0139187531539925	11376938.5728554	220613.41675111	120405.188613308	447836.330566038	122324.40598903	361472.719579451
Qpetraea	CH_QP_05	0.00147345501543311	200	0.00685666499262451	0.00374219326210163	0.0139187531539925	11378031.0072055	220613.41675111	120405.188613308	447836.330566038	122324.40598903	361472.719579451
Qpetraea	CH_QP_05	0.00147345501543311	200	0.00685666499262451	0.00374219326210163	0.0139187531539925	11378031.0072055	220613.41675111	120405.188613308	447836.330566038	122324.40598903	361472.719579451
Qpetraea	CH_QP_05	0.00147376033598086	200	0.00685666499262451	0.00374219326210163	0.0139187531539925	11380388.6948329	220613.41675111	120405.188613308	447836.330566038	122324.40598903	361472.719579451
Qpetraea	CH_QP_05	0.00147376033598086	200	0.00682361782345406	0.00374219326210163	0.0139187531539925	11380388.6948329	219550.123019757	120405.188613308	447836.330566038	122250.452578092	361087.291458055
Qpetraea	CH_QP_05	0.00147498413010107	200	0.00682361782345406	0.00374219326210163	0.0139187531539925	11389838.8424793	219550.123019757	120405.188613308	447836.330566038	122250.452578092	361087.291458055
Qpetraea	CH_QP_05	0.00147498413010107	200	0.00682361782345406	0.00374219326210163	0.0139187531539925	11389838.8424793	219550.123019757	120405.188613308	447836.330566038	122250.452578092	361087.291458055
Qpetraea	CH_QP_05	0.00147523492735475	200	0.00682361782345406	0.00374219326210163	0.0139187531539925	11391775.5008089	219550.123019757	120405.188613308	447836.330566038	122250.452578092	361087.291458055
Qpetraea	CH_QP_05	0.00147523492735475	200	0.0067902740576841	0.00374219326210163	0.0139187531539925	11391775.5008089	218477.286283272	120405.188613308	447836.330566038	122136.258519745	360900.412486386
Qpetraea	CH_QP_05	0.00147580610605198	200	0.0067902740576841	0.00374219326210163	0.0139187531539925	11396186.1471195	218477.286283272	120405.188613308	447836.330566038	122136.258519745	360900.412486386
Qpetraea	CH_QP_05	0.00147580610605198	200	0.00674284043709483	0.00374219326210163	0.0139187531539925	11396186.1471195	216951.108014634	120405.188613308	447836.330566038	122128.198681055	360314.210465602
Qpetraea	CH_QP_05	0.00147617118867442	200	0.00674284043709483	0.00374219326210163	0.0139187531539925	11399005.3179492	216951.108014634	120405.188613308	447836.330566038	122128.198681055	360314.210465602
Qpetraea	CH_QP_05	0.00147617118867442	200	0.00672870266585148	0.00373962215170219	0.0139187531539925	11399005.3179492	216496.224769996	120322.463053481	447836.330566038	121940.636672208	360184.706616813
Qpetraea	CH_QP_05	0.00147635820630498	200	0.00672870266585148	0.00373962215170219	0.0139187531539925	11400449.4695366	216496.224769996	120322.463053481	447836.330566038	121940.636672208	360184.706616813
Qpetraea	CH_QP_05	0.00147635820630498	200	0.00672870266585148	0.00373962215170219	0.0139187531539925	11400449.4695366	216496.224769996	120322.463053481	447836.330566038	121940.636672208	360184.706616813
Qpetraea	CH_QP_05	0.00147914840470223	200	0.00672870266585148	0.00373962215170219	0.0139187531539925	11421995.403106	216496.224769996	120322.463053481	447836.330566038	121940.636672208	360184.706616813
Qpetraea	CH_QP_05	0.00147914840470223	200	0.0067145952214588	0.00373275281675789	0.0139187531539925	11421995.403106	216042.317292754	120101.441980627	447836.330566038	121888.208690024	360159.297633823
Qpetraea	CH_QP_05	0.00147971879514485	200	0.0067145952214588	0.00373275281675789	0.0139187531539925	11426399.9625085	216042.317292754	120101.441980627	447836.330566038	121888.208690024	360159.297633823
Qpetraea	CH_QP_05	0.00147971879514485	200	0.0067145952214588	0.00373275281675789	0.0139187531539925	11426399.9625085	216042.317292754	120101.441980627	447836.330566038	121888.208690024	360159.297633823
Qpetraea	CH_QP_05	0.001479893342608	200	0.0067145952214588	0.00373275281675789	0.0139187531539925	11427747.8193668	216042.317292754	120101.441980627	447836.330566038	121888.208690024	360159.297633823
Qpetraea	CH_QP_05	0.001479893342608	200	0.0066595434959823	0.00371279501960328	0.0139187531539925	11427747.8193668	214271.026254257	119459.299215035	447836.330566038	121839.30322814	359743.308477587
Qpetraea	CH_QP_05	0.00147991087397297	200	0.0066595434959823	0.00371279501960328	0.0139187531539925	11427883.1967024	214271.026254257	119459.299215035	447836.330566038	121839.30322814	359743.308477587
Qpetraea	CH_QP_05	0.00147991087397297	200	0.0066595434959823	0.00371279501960328	0.0139187531539925	11427883.1967024	214271.026254257	119459.299215035	447836.330566038	121839.30322814	359743.308477587
Qpetraea	CH_QP_05	0.00148013355424025	200	0.0066595434959823	0.00371279501960328	0.0139187531539925	11429602.735446	214271.026254257	119459.299215035	447836.330566038	121839.30322814	359743.308477587
Qpetraea	CH_QP_05	0.00148013355424025	200	0.00660602630914949	0.00371279501960328	0.0139187531539925	11429602.735446	212549.109045994	119459.299215035	447836.330566038	121744.048814948	359591.244886604
Qpetraea	CH_QP_05	0.0014808919066117	200	0.00660602630914949	0.00371279501960328	0.0139187531539925	11435458.7383143	212549.109045994	119459.299215035	447836.330566038	121744.048814948	359591.244886604
Qpetraea	CH_QP_05	0.0014808919066117	200	0.00660602630914949	0.00371279501960328	0.0139187531539925	11435458.7383143	212549.109045994	119459.299215035	447836.330566038	121744.048814948	359591.244886604
Qpetraea	CH_QP_05	0.00148131712798963	200	0.00660602630914949	0.00371279501960328	0.0139187531539925	11438742.3010782	212549.109045994	119459.299215035	447836.330566038	121744.048814948	359591.244886604
Qpetraea	CH_QP_05	0.00148131712798963	200	0.00658287964364737	0.00371279501960328	0.0139187531539925	11438742.3010782	211804.364338719	119459.299215035	447836.330566038	121709.47737611	359484.57399488
Qpetraea	CH_QP_05	0.00148206190751341	200	0.00658287964364737	0.00371279501960328	0.0139187531539925	11444493.494312	211804.364338719	119459.299215035	447836.330566038	121709.47737611	359484.57399488
Qpetraea	CH_QP_05	0.00148206190751341	200	0.00653782182853927	0.00371279501960328	0.0139187531539925	11444493.494312	210354.627687879	119459.299215035	447836.330566038	121511.250229625	359460.765270419
Qpetraea	CH_QP_05	0.00148279974524095	200	0.00653782182853927	0.00371279501960328	0.0139187531539925	11450191.0829417	210354.627687879	119459.299215035	447836.330566038	121511.250229625	359460.765270419
Qpetraea	CH_QP_05	0.00148279974524095	200	0.00653782182853927	0.00371279501960328	0.0139187531539925	11450191.0829417	210354.627687879	119459.299215035	447836.330566038	121511.250229625	359460.765270419
Qpetraea	CH_QP_05	0.00148283903363873	200	0.00653782182853927	0.00371279501960328	0.0139187531539925	11450494.4682528	210354.627687879	119459.299215035	447836.330566038	121511.250229625	359460.765270419
Qpetraea	CH_QP_05	0.00148283903363873	200	0.00653782182853927	0.00371279501960328	0.0139187531539925	11450494.4682528	210354.627687879	119459.299215035	447836.330566038	121511.250229625	359460.765270419
Qpetraea	CH_QP_05	0.00148329792770507	200	0.00653782182853927	0.00371279501960328	0.0139187531539925	11454038.0517766	210354.627687879	119459.299215035	447836.330566038	121511.250229625	359460.765270419
Qpetraea	CH_QP_05	0.00148329792770507	200	0.00653782182853927	0.00371279501960328	0.0139187531539925	11454038.0517766	210354.627687879	119459.299215035	447836.330566038	121511.250229625	359460.765270419
Qpetraea	CH_QP_05	0.00148466826870617	200	0.00653782182853927	0.00371279501960328	0.0139187531539925	11464619.8355689	210354.627687879	119459.299215035	447836.330566038	121511.250229625	359460.765270419
Qpetraea	CH_QP_05	0.00148466826870617	200	0.00653782182853927	0.00371279501960328	0.0139187531539925	11464619.8355689	210354.627687879	119459.299215035	447836.330566038	121511.250229625	359460.765270419
Qpetraea	CH_QP_05	0.00148545050701676	200	0.00653782182853927	0.00371279501960328	0.0139187531539925	11470660.2858437	210354.627687879	119459.299215035	447836.330566038	121511.250229625	359460.765270419
Qpetraea	CH_QP_05	0.00148545050701676	200	0.00653782182853927	0.00371279501960328	0.0139187531539925	11470660.2858437	210354.627687879	119459.299215035	447836.330566038	121511.250229625	359460.765270419
Qpetraea	CH_QP_05	0.00148646826467141	200	0.00653782182853927	0.00371279501960328	0.0139187531539925	11478519.418312	210354.627687879	119459.299215035	447836.330566038	121511.250229625	359460.765270419
Qpetraea	CH_QP_05	0.00148646826467141	200	0.00650437070571795	0.00371279501960328	0.0139187531539925	11478519.418312	209278.336734812	119459.299215035	447836.330566038	121299.381854946	359450.695350893
Qpetraea	CH_QP_05	0.00148692494906668	200	0.00650437070571795	0.00371279501960328	0.0139187531539925	11482045.9387389	209278.336734812	119459.299215035	447836.330566038	121299.381854946	359450.695350893
Qpetraea	CH_QP_05	0.00148692494906668	200	0.00650437070571795	0.00371279501960328	0.0139187531539925	11482045.9387389	209278.336734812	119459.299215035	447836.330566038	121299.381854946	359450.695350893
Qpetraea	CH_QP_05	0.00148976406906185	200	0.00650437070571795	0.00371279501960328	0.0139187531539925	11503969.6452653	209278.336734812	119459.299215035	447836.330566038	121299.381854946	359450.695350893
Qpetraea	CH_QP_05	0.00148976406906185	200	0.00650437070571795	0.00371279501960328	0.0139187531539925	11503969.6452653	209278.336734812	119459.299215035	447836.330566038	121299.381854946	359450.695350893
Qpetraea	CH_QP_05	0.00149183009533141	200	0.00650437070571795	0.00371279501960328	0.0139187531539925	11519923.5160727	209278.336734812	119459.299215035	447836.330566038	121299.381854946	359450.695350893
Qpetraea	CH_QP_05	0.00149183009533141	200	0.00648410448449206	0.00369024063749466	0.0139187531539925	11519923.5160727	208626.270414803	118733.611245002	447836.330566038	121228.160592716	359432.311893154
Qpetraea	CH_QP_05	0.00149222932985343	200	0.00648410448449206	0.00369024063749466	0.0139187531539925	11523006.4081346	208626.270414803	118733.611245002	447836.330566038	121228.160592716	359432.311893154
Qpetraea	CH_QP_05	0.00149222932985343	200	0.00648410448449206	0.00369024063749466	0.0139187531539925	11523006.4081346	208626.270414803	118733.611245002	447836.330566038	121228.160592716	359432.311893154
Qpetraea	CH_QP_05	0.00149310149196851	200	0.00648410448449206	0.00369024063749466	0.0139187531539925	11529741.2507221	208626.270414803	118733.611245002	447836.330566038	121228.160592716	359432.311893154
Qpetraea	CH_QP_05	0.00149310149196851	200	0.00648410448449206	0.00369024063749466	0.0139187531539925	11529741.2507221	208626.270414803	118733.611245002	447836.330566038	121228.160592716	359432.311893154
Qpetraea	CH_QP_05	0.00149470661655663	200	0.00648410448449206	0.00369024063749466	0.0139187531539925	11542136.0351864	208626.270414803	118733.611245002	447836.330566038	121228.160592716	359432.311893154
Qpetraea	CH_QP_05	0.00149470661655663	200	0.00648410448449206	0.00369024063749466	0.0139187531539925	11542136.0351864	208626.270414803	118733.611245002	447836.330566038	121228.160592716	359432.311893154
Qpetraea	CH_QP_05	0.00149500397983674	200	0.00648410448449206	0.00369024063749466	0.0139187531539925	11544432.2767316	208626.270414803	118733.611245002	447836.330566038	121228.160592716	359432.311893154
Qpetraea	CH_QP_05	0.00149500397983674	200	0.00648410448449206	0.00369024063749466	0.0139187531539925	11544432.2767316	208626.270414803	118733.611245002	447836.330566038	121228.160592716	359432.311893154
Qpetraea	CH_QP_05	0.00149543868466949	200	0.00648410448449206	0.00369024063749466	0.0139187531539925	11547789.0708069	208626.270414803	118733.611245002	447836.330566038	121228.160592716	359432.311893154
Qpetraea	CH_QP_05	0.00149543868466949	200	0.00648410448449206	0.00369024063749466	0.0139187531539925	11547789.0708069	208626.270414803	118733.611245002	447836.330566038	121228.160592716	359432.311893154
Qpetraea	CH_QP_05	0.00149552147271459	200	0.00648410448449206	0.00369024063749466	0.0139187531539925	11548428.3607304	208626.270414803	118733.611245002	447836.330566038	121228.160592716	359432.311893154
Qpetraea	CH_QP_05	0.00149552147271459	200	0.00648410448449206	0.00369024063749466	0.0139187531539925	11548428.3607304	208626.270414803	118733.611245002	447836.330566038	121228.160592716	359432.311893154
Qpetraea	CH_QP_05	0.0014971418582373	200	0.00648410448449206	0.00369024063749466	0.0139187531539925	11560940.9902494	208626.270414803	118733.611245002	447836.330566038	121228.160592716	359432.311893154
Qpetraea	CH_QP_05	0.0014971418582373	200	0.00644998131865999	0.00367416043146617	0.0139187531539925	11560940.9902494	207528.356456242	118216.230098654	447836.330566038	121217.895519711	359256.127332143
Qpetraea	CH_QP_05	0.00149755002879047	200	0.00644998131865999	0.00367416043146617	0.0139187531539925	11564092.8864129	207528.356456242	118216.230098654	447836.330566038	121217.895519711	359256.127332143
Qpetraea	CH_QP_05	0.00149755002879047	200	0.00644998131865999	0.00367416043146617	0.0139187531539925	11564092.8864129	207528.356456242	118216.230098654	447836.330566038	121217.895519711	359256.127332143
Qpetraea	CH_QP_05	0.00149932583746346	200	0.00644998131865999	0.00367416043146617	0.0139187531539925	11577805.6946985	207528.356456242	118216.230098654	447836.330566038	121217.895519711	359256.127332143
Qpetraea	CH_QP_05	0.00149932583746346	200	0.00644998131865999	0.00367416043146617	0.0139187531539925	11577805.6946985	207528.356456242	118216.230098654	447836.330566038	121217.895519711	359256.127332143
Qpetraea	CH_QP_05	0.00150109311446387	200	0.00644998131865999	0.00367416043146617	0.0139187531539925	11591452.6213426	207528.356456242	118216.230098654	447836.330566038	121217.895519711	359256.127332143
Qpetraea	CH_QP_05	0.00150109311446387	200	0.00644998131865999	0.00367416043146617	0.0139187531539925	11591452.6213426	207528.356456242	118216.230098654	447836.330566038	121217.895519711	359256.127332143
Qpetraea	CH_QP_05	0.0015020814192169	200	0.00644998131865999	0.00367416043146617	0.0139187531539925	11599084.3182772	207528.356456242	118216.230098654	447836.330566038	121217.895519711	359256.127332143
Qpetraea	CH_QP_05	0.0015020814192169	200	0.00644998131865999	0.00367416043146617	0.0139187531539925	11599084.3182772	207528.356456242	118216.230098654	447836.330566038	121217.895519711	359256.127332143
Qpetraea	CH_QP_05	0.00150223360939413	200	0.00644998131865999	0.00367416043146617	0.0139187531539925	11600259.532001	207528.356456242	118216.230098654	447836.330566038	121217.895519711	359256.127332143
Qpetraea	CH_QP_05	0.00150223360939413	200	0.00644998131865999	0.00367416043146617	0.0139187531539925	11600259.532001	207528.356456242	118216.230098654	447836.330566038	121217.895519711	359256.127332143
Qpetraea	CH_QP_05	0.00150441209287175	200	0.00644998131865999	0.00367416043146617	0.0139187531539925	11617081.7982375	207528.356456242	118216.230098654	447836.330566038	121217.895519711	359256.127332143
Qpetraea	CH_QP_05	0.00150441209287175	200	0.00642958469197624	0.00367416043146617	0.0133291312449051	11617081.7982375	206872.09433643	118216.230098654	428865.226670048	121030.684787126	359092.979023543
Qpetraea	CH_QP_05	0.00150514665391591	200	0.00642958469197624	0.00367416043146617	0.0133291312449051	11622754.0842928	206872.09433643	118216.230098654	428865.226670048	121030.684787126	359092.979023543
Qpetraea	CH_QP_05	0.00150514665391591	200	0.00642958469197624	0.00367416043146617	0.0133291312449051	11622754.0842928	206872.09433643	118216.230098654	428865.226670048	121030.684787126	359092.979023543
Qpetraea	CH_QP_05	0.00150622905536633	200	0.00642958469197624	0.00367416043146617	0.0133291312449051	11631112.3966512	206872.09433643	118216.230098654	428865.226670048	121030.684787126	359092.979023543
Qpetraea	CH_QP_05	0.00150622905536633	200	0.00642958469197624	0.00367416043146617	0.0133291312449051	11631112.3966512	206872.09433643	118216.230098654	428865.226670048	121030.684787126	359092.979023543
Qpetraea	CH_QP_05	0.00150657254406195	200	0.00642958469197624	0.00367416043146617	0.0133291312449051	11633764.8190112	206872.09433643	118216.230098654	428865.226670048	121030.684787126	359092.979023543
Qpetraea	CH_QP_05	0.00150657254406195	200	0.00642958469197624	0.00367416043146617	0.0133291312449051	11633764.8190112	206872.09433643	118216.230098654	428865.226670048	121030.684787126	359092.979023543
Qpetraea	CH_QP_05	0.00150733267034226	200	0.00642958469197624	0.00367416043146617	0.0133291312449051	11639634.5200175	206872.09433643	118216.230098654	428865.226670048	121030.684787126	359092.979023543
Qpetraea	CH_QP_05	0.00150733267034226	200	0.00642958469197624	0.00367416043146617	0.0133291312449051	11639634.5200175	206872.09433643	118216.230098654	428865.226670048	121030.684787126	359092.979023543
Qpetraea	CH_QP_05	0.00150937142301798	200	0.00642958469197624	0.00367416043146617	0.0133291312449051	11655377.7839227	206872.09433643	118216.230098654	428865.226670048	121030.684787126	359092.979023543
Qpetraea	CH_QP_05	0.00150937142301798	200	0.00642958469197624	0.00367416043146617	0.0133291312449051	11655377.7839227	206872.09433643	118216.230098654	428865.226670048	121030.684787126	359092.979023543
Qpetraea	CH_QP_05	0.00151416269240282	200	0.00642958469197624	0.00367416043146617	0.0133291312449051	11692376.0031106	206872.09433643	118216.230098654	428865.226670048	121030.684787126	359092.979023543
Qpetraea	CH_QP_05	0.00151416269240282	200	0.00642958469197624	0.00367416043146617	0.0133291312449051	11692376.0031106	206872.09433643	118216.230098654	428865.226670048	121030.684787126	359092.979023543
Qpetraea	CH_QP_05	0.00151571995819959	200	0.00642958469197624	0.00367416043146617	0.0133291312449051	11704401.2216184	206872.09433643	118216.230098654	428865.226670048	121030.684787126	359092.979023543
Qpetraea	CH_QP_05	0.00151571995819959	200	0.00642958469197624	0.00367416043146617	0.0133291312449051	11704401.2216184	206872.09433643	118216.230098654	428865.226670048	121030.684787126	359092.979023543
Qpetraea	CH_QP_05	0.0015173223003797	200	0.00642958469197624	0.00367416043146617	0.0133291312449051	11716774.5203066	206872.09433643	118216.230098654	428865.226670048	121030.684787126	359092.979023543
Qpetraea	CH_QP_05	0.0015173223003797	200	0.00642958469197624	0.00367416043146617	0.0133291312449051	11716774.5203066	206872.09433643	118216.230098654	428865.226670048	121030.684787126	359092.979023543
Qpetraea	CH_QP_05	0.00151848853747898	200	0.00642958469197624	0.00367416043146617	0.0133291312449051	11725780.2121929	206872.09433643	118216.230098654	428865.226670048	121030.684787126	359092.979023543
Qpetraea	CH_QP_05	0.00151848853747898	200	0.00642958469197624	0.00367416043146617	0.0133291312449051	11725780.2121929	206872.09433643	118216.230098654	428865.226670048	121030.684787126	359092.979023543
Qpetraea	CH_QP_05	0.00151878645131955	200	0.00642958469197624	0.00367416043146617	0.0133291312449051	11728080.7051703	206872.09433643	118216.230098654	428865.226670048	121030.684787126	359092.979023543
Qpetraea	CH_QP_05	0.00151878645131955	200	0.00631562123947052	0.00358267797009045	0.0113359499340088	11728080.7051703	203205.316585281	115272.778960439	364734.553861286	121018.69260583	359044.268715138
Qpetraea	CH_QP_05	0.00151921096816267	200	0.00631562123947052	0.00358267797009045	0.0113359499340088	11731358.827511	203205.316585281	115272.778960439	364734.553861286	121018.69260583	359044.268715138
Qpetraea	CH_QP_05	0.00151921096816267	200	0.00631562123947052	0.00358267797009045	0.0113359499340088	11731358.827511	203205.316585281	115272.778960439	364734.553861286	121018.69260583	359044.268715138
Qpetraea	CH_QP_05	0.00152323283241654	200	0.00631562123947052	0.00358267797009045	0.0113359499340088	11762415.6943362	203205.316585281	115272.778960439	364734.553861286	121018.69260583	359044.268715138
Qpetraea	CH_QP_05	0.00152323283241654	200	0.00631562123947052	0.00358267797009045	0.0113359499340088	11762415.6943362	203205.316585281	115272.778960439	364734.553861286	121018.69260583	359044.268715138
Qpetraea	CH_QP_05	0.00152332968514601	200	0.00631562123947052	0.00358267797009045	0.0113359499340088	11763163.5918611	203205.316585281	115272.778960439	364734.553861286	121018.69260583	359044.268715138
Qpetraea	CH_QP_05	0.00152332968514601	200	0.0062548607876247	0.00358267797009045	0.011260887339389	11763163.5918611	201250.347092172	115272.778960439	362319.412464254	120923.896803315	358411.346951437
Qpetraea	CH_QP_05	0.00152470099736968	200	0.0062548607876247	0.00358267797009045	0.011260887339389	11773752.8754415	201250.347092172	115272.778960439	362319.412464254	120923.896803315	358411.346951437
Qpetraea	CH_QP_05	0.00152470099736968	200	0.0062548607876247	0.00358267797009045	0.011260887339389	11773752.8754415	201250.347092172	115272.778960439	362319.412464254	120923.896803315	358411.346951437
Qpetraea	CH_QP_05	0.00152486819877786	200	0.0062548607876247	0.00358267797009045	0.011260887339389	11775044.0060067	201250.347092172	115272.778960439	362319.412464254	120923.896803315	358411.346951437
Qpetraea	CH_QP_05	0.00152486819877786	200	0.0062548607876247	0.00358267797009045	0.011260887339389	11775044.0060067	201250.347092172	115272.778960439	362319.412464254	120923.896803315	358411.346951437
Qpetraea	CH_QP_05	0.00152488157293556	200	0.0062548607876247	0.00358267797009045	0.011260887339389	11775147.2813557	201250.347092172	115272.778960439	362319.412464254	120923.896803315	358411.346951437
Qpetraea	CH_QP_05	0.00152488157293556	200	0.00621289995050658	0.00358253088486472	0.0112599035363534	11775147.2813557	199900.255807805	115268.046488569	362287.758569929	120913.690276353	358321.342166835
Qpetraea	CH_QP_05	0.00152602088144007	200	0.00621289995050658	0.00358253088486472	0.0112599035363534	11783945.0304253	199900.255807805	115268.046488569	362287.758569929	120913.690276353	358321.342166835
Qpetraea	CH_QP_05	0.00152602088144007	200	0.00621289995050658	0.00358253088486472	0.0112599035363534	11783945.0304253	199900.255807805	115268.046488569	362287.758569929	120913.690276353	358321.342166835
Qpetraea	CH_QP_05	0.00152608544952136	200	0.00621289995050658	0.00358253088486472	0.0112599035363534	11784443.6256475	199900.255807805	115268.046488569	362287.758569929	120913.690276353	358321.342166835
Qpetraea	CH_QP_05	0.00152608544952136	200	0.00621289995050658	0.00358253088486472	0.0112599035363534	11784443.6256475	199900.255807805	115268.046488569	362287.758569929	120913.690276353	358321.342166835
Qpetraea	CH_QP_05	0.00152714608886644	200	0.00621289995050658	0.00358253088486472	0.0112599035363534	11792633.8908605	199900.255807805	115268.046488569	362287.758569929	120913.690276353	358321.342166835
Qpetraea	CH_QP_05	0.00152714608886644	200	0.00621289995050658	0.00358253088486472	0.0112599035363534	11792633.8908605	199900.255807805	115268.046488569	362287.758569929	120913.690276353	358321.342166835
Qpetraea	CH_QP_05	0.00152724849979558	200	0.00621289995050658	0.00358253088486472	0.0112599035363534	11793424.7088462	199900.255807805	115268.046488569	362287.758569929	120913.690276353	358321.342166835
Qpetraea	CH_QP_05	0.00152724849979558	200	0.00621289995050658	0.00358253088486472	0.0112599035363534	11793424.7088462	199900.255807805	115268.046488569	362287.758569929	120913.690276353	358321.342166835
Qpetraea	CH_QP_05	0.00152727076834817	200	0.00621289995050658	0.00358253088486472	0.0112599035363534	11793596.6667813	199900.255807805	115268.046488569	362287.758569929	120913.690276353	358321.342166835
Qpetraea	CH_QP_05	0.00152727076834817	200	0.00621289995050658	0.00358253088486472	0.0112599035363534	11793596.6667813	199900.255807805	115268.046488569	362287.758569929	120913.690276353	358321.342166835
Qpetraea	CH_QP_05	0.00152884313324244	200	0.00621289995050658	0.00358253088486472	0.0112599035363534	11805738.4806366	199900.255807805	115268.046488569	362287.758569929	120913.690276353	358321.342166835
Qpetraea	CH_QP_05	0.00152884313324244	200	0.00612724843270836	0.00308024515013004	0.0112512130740266	11805738.4806366	197144.415466807	99106.9868124209	362008.14266495	120851.758319733	358276.066559664
Qpetraea	CH_QP_05	0.00153000736400918	200	0.00612724843270836	0.00308024515013004	0.0112512130740266	11814728.6796076	197144.415466807	99106.9868124209	362008.14266495	120851.758319733	358276.066559664
Qpetraea	CH_QP_05	0.00153000736400918	200	0.00612724843270836	0.00308024515013004	0.0112512130740266	11814728.6796076	197144.415466807	99106.9868124209	362008.14266495	120851.758319733	358276.066559664
Qpetraea	CH_QP_05	0.00153065628099778	200	0.00612724843270836	0.00308024515013004	0.0112512130740266	11819739.6216045	197144.415466807	99106.9868124209	362008.14266495	120851.758319733	358276.066559664
Qpetraea	CH_QP_05	0.00153065628099778	200	0.00612724843270836	0.00308024515013004	0.0112512130740266	11819739.6216045	197144.415466807	99106.9868124209	362008.14266495	120851.758319733	358276.066559664
Qpetraea	CH_QP_05	0.00153177255215646	200	0.00612724843270836	0.00308024515013004	0.0112512130740266	11828359.4761117	197144.415466807	99106.9868124209	362008.14266495	120851.758319733	358276.066559664
Qpetraea	CH_QP_05	0.00153177255215646	200	0.00612724843270836	0.00308024515013004	0.0112512130740266	11828359.4761117	197144.415466807	99106.9868124209	362008.14266495	120851.758319733	358276.066559664
Qpetraea	CH_QP_05	0.00153252352089694	200	0.00612724843270836	0.00308024515013004	0.0112512130740266	11834158.4625246	197144.415466807	99106.9868124209	362008.14266495	120851.758319733	358276.066559664
Qpetraea	CH_QP_05	0.00153252352089694	200	0.00612724843270836	0.00308024515013004	0.0112512130740266	11834158.4625246	197144.415466807	99106.9868124209	362008.14266495	120851.758319733	358276.066559664
Qpetraea	CH_QP_05	0.00153421600463722	200	0.00612724843270836	0.00308024515013004	0.0112512130740266	11847227.8350364	197144.415466807	99106.9868124209	362008.14266495	120851.758319733	358276.066559664
Qpetraea	CH_QP_05	0.00153421600463722	200	0.00612724843270836	0.00308024515013004	0.0112512130740266	11847227.8350364	197144.415466807	99106.9868124209	362008.14266495	120851.758319733	358276.066559664
Qpetraea	CH_QP_05	0.00153779831927719	200	0.00612724843270836	0.00308024515013004	0.0112512130740266	11874890.4963489	197144.415466807	99106.9868124209	362008.14266495	120851.758319733	358276.066559664
Qpetraea	CH_QP_05	0.00153779831927719	200	0.00612724843270836	0.00308024515013004	0.0112512130740266	11874890.4963489	197144.415466807	99106.9868124209	362008.14266495	120851.758319733	358276.066559664
Qpetraea	CH_QP_05	0.00153788331965085	200	0.00612724843270836	0.00308024515013004	0.0112512130740266	11875546.8698907	197144.415466807	99106.9868124209	362008.14266495	120851.758319733	358276.066559664
Qpetraea	CH_QP_05	0.00153788331965085	200	0.00608567214005667	0.00299165283762276	0.0112382647218664	11875546.8698907	195806.69691302	96256.5263070387	361591.52901758	120786.645361402	358214.046783978
Qpetraea	CH_QP_05	0.00153815484569725	200	0.00608567214005667	0.00299165283762276	0.0112382647218664	11877643.5961177	195806.69691302	96256.5263070387	361591.52901758	120786.645361402	358214.046783978
Qpetraea	CH_QP_05	0.00153815484569725	200	0.00608567214005667	0.00299165283762276	0.0112382647218664	11877643.5961177	195806.69691302	96256.5263070387	361591.52901758	120786.645361402	358214.046783978
Qpetraea	CH_QP_05	0.00153927558309173	200	0.00608567214005667	0.00299165283762276	0.0112382647218664	11886297.9389323	195806.69691302	96256.5263070387	361591.52901758	120786.645361402	358214.046783978
Qpetraea	CH_QP_05	0.00153927558309173	200	0.00608567214005667	0.00299165283762276	0.0112382647218664	11886297.9389323	195806.69691302	96256.5263070387	361591.52901758	120786.645361402	358214.046783978
Qpetraea	CH_QP_05	0.00154131960115813	200	0.00608567214005667	0.00299165283762276	0.0112382647218664	11902081.8622249	195806.69691302	96256.5263070387	361591.52901758	120786.645361402	358214.046783978
Qpetraea	CH_QP_05	0.00154131960115813	200	0.00608567214005667	0.00299165283762276	0.0112382647218664	11902081.8622249	195806.69691302	96256.5263070387	361591.52901758	120786.645361402	358214.046783978
Qpetraea	CH_QP_05	0.00154365300467989	200	0.00608567214005667	0.00299165283762276	0.0112382647218664	11920100.4222385	195806.69691302	96256.5263070387	361591.52901758	120786.645361402	358214.046783978
Qpetraea	CH_QP_05	0.00154365300467989	200	0.00608567214005667	0.00299165283762276	0.0112382647218664	11920100.4222385	195806.69691302	96256.5263070387	361591.52901758	120786.645361402	358214.046783978
Qpetraea	CH_QP_05	0.00154393107569802	200	0.00608567214005667	0.00299165283762276	0.0112382647218664	11922247.6887878	195806.69691302	96256.5263070387	361591.52901758	120786.645361402	358214.046783978
Qpetraea	CH_QP_05	0.00154393107569802	200	0.00608567214005667	0.00299165283762276	0.0112382647218664	11922247.6887878	195806.69691302	96256.5263070387	361591.52901758	120786.645361402	358214.046783978
Qpetraea	CH_QP_05	0.00154420167177207	200	0.00608567214005667	0.00299165283762276	0.0112382647218664	11924337.2337611	195806.69691302	96256.5263070387	361591.52901758	120786.645361402	358214.046783978
Qpetraea	CH_QP_05	0.00154420167177207	200	0.00608567214005667	0.00299165283762276	0.0112382647218664	11924337.2337611	195806.69691302	96256.5263070387	361591.52901758	120786.645361402	358214.046783978
Qpetraea	CH_QP_05	0.00154500057997966	200	0.00608567214005667	0.00299165283762276	0.0112382647218664	11930506.4091094	195806.69691302	96256.5263070387	361591.52901758	120786.645361402	358214.046783978
Qpetraea	CH_QP_05	0.00154500057997966	200	0.00608567214005667	0.00299165283762276	0.0112382647218664	11930506.4091094	195806.69691302	96256.5263070387	361591.52901758	120786.645361402	358214.046783978
Qpetraea	CH_QP_05	0.00154529339628355	200	0.00608567214005667	0.00299165283762276	0.0112382647218664	11932767.5388691	195806.69691302	96256.5263070387	361591.52901758	120786.645361402	358214.046783978
Qpetraea	CH_QP_05	0.00154529339628355	200	0.00608567214005667	0.00299165283762276	0.0112382647218664	11932767.5388691	195806.69691302	96256.5263070387	361591.52901758	120786.645361402	358214.046783978
Qpetraea	CH_QP_05	0.00154746794356196	200	0.00608567214005667	0.00299165283762276	0.0112382647218664	11949559.4097449	195806.69691302	96256.5263070387	361591.52901758	120786.645361402	358214.046783978
Qpetraea	CH_QP_05	0.00154746794356196	200	0.00608567214005667	0.00299165283762276	0.0112382647218664	11949559.4097449	195806.69691302	96256.5263070387	361591.52901758	120786.645361402	358214.046783978
Qpetraea	CH_QP_05	0.00154777408499816	200	0.00608567214005667	0.00299165283762276	0.0112382647218664	11951923.4362792	195806.69691302	96256.5263070387	361591.52901758	120786.645361402	358214.046783978
Qpetraea	CH_QP_05	0.00154777408499816	200	0.00608567214005667	0.00299165283762276	0.0112382647218664	11951923.4362792	195806.69691302	96256.5263070387	361591.52901758	120786.645361402	358214.046783978
Qpetraea	CH_QP_05	0.00154871398612667	200	0.00608567214005667	0.00299165283762276	0.0112382647218664	11959181.3600515	195806.69691302	96256.5263070387	361591.52901758	120786.645361402	358214.046783978
Qpetraea	CH_QP_05	0.00154871398612667	200	0.00608567214005667	0.00299165283762276	0.0112382647218664	11959181.3600515	195806.69691302	96256.5263070387	361591.52901758	120786.645361402	358214.046783978
Qpetraea	CH_QP_05	0.00154871500169833	200	0.00608567214005667	0.00299165283762276	0.0112382647218664	11959189.2023037	195806.69691302	96256.5263070387	361591.52901758	120786.645361402	358214.046783978
Qpetraea	CH_QP_05	0.00154871500169833	200	0.00608567214005667	0.00299165283762276	0.0112382647218664	11959189.2023037	195806.69691302	96256.5263070387	361591.52901758	120786.645361402	358214.046783978
Qpetraea	CH_QP_05	0.00154980830389422	200	0.00608567214005667	0.00299165283762276	0.0112382647218664	11967631.6903029	195806.69691302	96256.5263070387	361591.52901758	120786.645361402	358214.046783978
Qpetraea	CH_QP_05	0.00154980830389422	200	0.00608567214005667	0.00299165283762276	0.0112382647218664	11967631.6903029	195806.69691302	96256.5263070387	361591.52901758	120786.645361402	358214.046783978
Qpetraea	CH_QP_05	0.00155100865496876	200	0.00608567214005667	0.00299165283762276	0.0112382647218664	11976900.8105696	195806.69691302	96256.5263070387	361591.52901758	120786.645361402	358214.046783978
Qpetraea	CH_QP_05	0.00155100865496876	200	0.00608567214005667	0.00299165283762276	0.0112382647218664	11976900.8105696	195806.69691302	96256.5263070387	361591.52901758	120786.645361402	358214.046783978
Qpetraea	CH_QP_05	0.00155204740400928	200	0.00608567214005667	0.00299165283762276	0.0112382647218664	11984922.0386817	195806.69691302	96256.5263070387	361591.52901758	120786.645361402	358214.046783978
Qpetraea	CH_QP_05	0.00155204740400928	200	0.00608567214005667	0.00299165283762276	0.0112382647218664	11984922.0386817	195806.69691302	96256.5263070387	361591.52901758	120786.645361402	358214.046783978
Qpetraea	CH_QP_05	0.00155261462598217	200	0.00608567214005667	0.00299165283762276	0.0112382647218664	11989302.1311364	195806.69691302	96256.5263070387	361591.52901758	120786.645361402	358214.046783978
Qpetraea	CH_QP_05	0.00155261462598217	200	0.00608567214005667	0.00299165283762276	0.0112382647218664	11989302.1311364	195806.69691302	96256.5263070387	361591.52901758	120786.645361402	358214.046783978
Qpetraea	CH_QP_05	0.00155283241166574	200	0.00608567214005667	0.00299165283762276	0.0112382647218664	11990983.8738667	195806.69691302	96256.5263070387	361591.52901758	120786.645361402	358214.046783978
Qpetraea	CH_QP_05	0.00155283241166574	200	0.00608567214005667	0.00299165283762276	0.0112382647218664	11990983.8738667	195806.69691302	96256.5263070387	361591.52901758	120786.645361402	358214.046783978
Qpetraea	CH_QP_05	0.00155405068019119	200	0.00608567214005667	0.00299165283762276	0.0112382647218664	12000391.3528277	195806.69691302	96256.5263070387	361591.52901758	120786.645361402	358214.046783978
Qpetraea	CH_QP_05	0.00155405068019119	200	0.00608567214005667	0.00308024515013004	0.0112382647218664	12000391.3528277	195806.69691302	99106.9868124209	361591.52901758	120851.758319733	358214.046783978
Qpetraea	CH_QP_05	0.00155431139961965	200	0.00608567214005667	0.00308024515013004	0.0112382647218664	12002404.6302675	195806.69691302	99106.9868124209	361591.52901758	120851.758319733	358214.046783978
Qpetraea	CH_QP_05	0.00155431139961965	200	0.00608567214005667	0.00308024515013004	0.0112382647218664	12002404.6302675	195806.69691302	99106.9868124209	361591.52901758	120851.758319733	358214.046783978
Qpetraea	CH_QP_05	0.00155585675864803	200	0.00608567214005667	0.00308024515013004	0.0112382647218664	12014337.904618	195806.69691302	99106.9868124209	361591.52901758	120851.758319733	358214.046783978
Qpetraea	CH_QP_05	0.00155585675864803	200	0.00608567214005667	0.00308024515013004	0.0112382647218664	12014337.904618	195806.69691302	99106.9868124209	361591.52901758	120851.758319733	358214.046783978
Qpetraea	CH_QP_05	0.00155601147065735	200	0.00608567214005667	0.00308024515013004	0.0112382647218664	12015532.5919486	195806.69691302	99106.9868124209	361591.52901758	120851.758319733	358214.046783978
Qpetraea	CH_QP_05	0.00155601147065735	200	0.00608567214005667	0.00308024515013004	0.0112382647218664	12015532.5919486	195806.69691302	99106.9868124209	361591.52901758	120851.758319733	358214.046783978
Qpetraea	CH_QP_05	0.00155646194606374	200	0.00608567214005667	0.00308024515013004	0.0112382647218664	12019011.1665154	195806.69691302	99106.9868124209	361591.52901758	120851.758319733	358214.046783978
Qpetraea	CH_QP_05	0.00155646194606374	200	0.00608567214005667	0.00308024515013004	0.0112382647218664	12019011.1665154	195806.69691302	99106.9868124209	361591.52901758	120851.758319733	358214.046783978
Qpetraea	CH_QP_05	0.00155703695490023	200	0.00608567214005667	0.00308024515013004	0.0112382647218664	12023451.389191	195806.69691302	99106.9868124209	361591.52901758	120851.758319733	358214.046783978
Qpetraea	CH_QP_05	0.00155703695490023	200	0.00608567214005667	0.00308024515013004	0.0112382647218664	12023451.389191	195806.69691302	99106.9868124209	361591.52901758	120851.758319733	358214.046783978
Qpetraea	CH_QP_05	0.00155932847853627	200	0.00608567214005667	0.00308024515013004	0.0112382647218664	12041146.5524037	195806.69691302	99106.9868124209	361591.52901758	120851.758319733	358214.046783978
Qpetraea	CH_QP_05	0.00155932847853627	200	0.00608567214005667	0.00308024515013004	0.0112382647218664	12041146.5524037	195806.69691302	99106.9868124209	361591.52901758	120851.758319733	358214.046783978
Qpetraea	CH_QP_05	0.00155946941412675	200	0.00608567214005667	0.00308024515013004	0.0112382647218664	12042234.8581216	195806.69691302	99106.9868124209	361591.52901758	120851.758319733	358214.046783978
Qpetraea	CH_QP_05	0.00155946941412675	200	0.00608567214005667	0.00308024515013004	0.0112382647218664	12042234.8581216	195806.69691302	99106.9868124209	361591.52901758	120851.758319733	358214.046783978
Qpetraea	CH_QP_05	0.0015600640042882	200	0.00608567214005667	0.00308024515013004	0.0112382647218664	12046826.2879398	195806.69691302	99106.9868124209	361591.52901758	120851.758319733	358214.046783978
Qpetraea	CH_QP_05	0.0015600640042882	200	0.00608567214005667	0.00308024515013004	0.0112382647218664	12046826.2879398	195806.69691302	99106.9868124209	361591.52901758	120851.758319733	358214.046783978
Qpetraea	CH_QP_05	0.00156044288734158	200	0.00608567214005667	0.00308024515013004	0.0112382647218664	12049752.0258037	195806.69691302	99106.9868124209	361591.52901758	120851.758319733	358214.046783978
Qpetraea	CH_QP_05	0.00156044288734158	200	0.00608567214005667	0.00308024515013004	0.0112382647218664	12049752.0258037	195806.69691302	99106.9868124209	361591.52901758	120851.758319733	358214.046783978
Qpetraea	CH_QP_05	0.00156213973814184	200	0.00608567214005667	0.00308024515013004	0.0112382647218664	12062855.1207864	195806.69691302	99106.9868124209	361591.52901758	120851.758319733	358214.046783978
Qpetraea	CH_QP_05	0.00156213973814184	200	0.00608567214005667	0.00308024515013004	0.0112382647218664	12062855.1207864	195806.69691302	99106.9868124209	361591.52901758	120851.758319733	358214.046783978
Qpetraea	CH_QP_05	0.00156267541845564	200	0.00608567214005667	0.00308024515013004	0.0112382647218664	12066991.6483061	195806.69691302	99106.9868124209	361591.52901758	120851.758319733	358214.046783978
Qpetraea	CH_QP_05	0.00156267541845564	200	0.00608567214005667	0.00308024515013004	0.0112382647218664	12066991.6483061	195806.69691302	99106.9868124209	361591.52901758	120851.758319733	358214.046783978
Qpetraea	CH_QP_05	0.0015635968220388	200	0.00608567214005667	0.00308024515013004	0.0112382647218664	12074106.7338903	195806.69691302	99106.9868124209	361591.52901758	120851.758319733	358214.046783978
Qpetraea	CH_QP_05	0.0015635968220388	200	0.00608567214005667	0.00308024515013004	0.0112382647218664	12074106.7338903	195806.69691302	99106.9868124209	361591.52901758	120851.758319733	358214.046783978
Qpetraea	CH_QP_05	0.00156624989223145	200	0.00608567214005667	0.00308024515013004	0.0112382647218664	12094593.762405	195806.69691302	99106.9868124209	361591.52901758	120851.758319733	358214.046783978
Qpetraea	CH_QP_05	0.00156624989223145	200	0.00608567214005667	0.00308024515013004	0.0112382647218664	12094593.762405	195806.69691302	99106.9868124209	361591.52901758	120851.758319733	358214.046783978
Qpetraea	CH_QP_05	0.00156698117469417	200	0.00608567214005667	0.00308024515013004	0.0112382647218664	12100240.7312291	195806.69691302	99106.9868124209	361591.52901758	120851.758319733	358214.046783978
Qpetraea	CH_QP_05	0.00156698117469417	200	0.00608567214005667	0.00308024515013004	0.0112382647218664	12100240.7312291	195806.69691302	99106.9868124209	361591.52901758	120851.758319733	358214.046783978
Qpetraea	CH_QP_05	0.00156796983732925	200	0.00608567214005667	0.00308024515013004	0.0112382647218664	12107875.1917316	195806.69691302	99106.9868124209	361591.52901758	120851.758319733	358214.046783978
Qpetraea	CH_QP_05	0.00156796983732925	200	0.00608567214005667	0.00308024515013004	0.0112382647218664	12107875.1917316	195806.69691302	99106.9868124209	361591.52901758	120851.758319733	358214.046783978
Qpetraea	CH_QP_05	0.00156841015522212	200	0.00608567214005667	0.00308024515013004	0.0112382647218664	12111275.3299005	195806.69691302	99106.9868124209	361591.52901758	120851.758319733	358214.046783978
Qpetraea	CH_QP_05	0.00156841015522212	200	0.00608567214005667	0.00308024515013004	0.0112382647218664	12111275.3299005	195806.69691302	99106.9868124209	361591.52901758	120851.758319733	358214.046783978
Qpetraea	CH_QP_05	0.00156986750942398	200	0.00608567214005667	0.00308024515013004	0.0112382647218664	12122529.030301	195806.69691302	99106.9868124209	361591.52901758	120851.758319733	358214.046783978
Qpetraea	CH_QP_05	0.00156986750942398	200	0.00608567214005667	0.00308024515013004	0.0112382647218664	12122529.030301	195806.69691302	99106.9868124209	361591.52901758	120851.758319733	358214.046783978
Qpetraea	CH_QP_05	0.00157011866500911	200	0.00608567214005667	0.00308024515013004	0.0112382647218664	12124468.4556688	195806.69691302	99106.9868124209	361591.52901758	120851.758319733	358214.046783978
Qpetraea	CH_QP_05	0.00157011866500911	200	0.00608567214005667	0.00308024515013004	0.0112382647218664	12124468.4556688	195806.69691302	99106.9868124209	361591.52901758	120851.758319733	358214.046783978
Qpetraea	CH_QP_05	0.0015707119209574	200	0.00608567214005667	0.00308024515013004	0.0112382647218664	12129049.5826826	195806.69691302	99106.9868124209	361591.52901758	120851.758319733	358214.046783978
Qpetraea	CH_QP_05	0.0015707119209574	200	0.00608567214005667	0.00308024515013004	0.0112382647218664	12129049.5826826	195806.69691302	99106.9868124209	361591.52901758	120851.758319733	358214.046783978
Qpetraea	CH_QP_05	0.00157117850863413	200	0.00608567214005667	0.00308024515013004	0.0112382647218664	12132652.5763253	195806.69691302	99106.9868124209	361591.52901758	120851.758319733	358214.046783978
Qpetraea	CH_QP_05	0.00157117850863413	200	0.00608567214005667	0.00308024515013004	0.0112382647218664	12132652.5763253	195806.69691302	99106.9868124209	361591.52901758	120851.758319733	358214.046783978
Qpetraea	CH_QP_05	0.00157418672489988	200	0.00608567214005667	0.00308024515013004	0.0112382647218664	12155882.0455589	195806.69691302	99106.9868124209	361591.52901758	120851.758319733	358214.046783978
Qpetraea	CH_QP_05	0.00157418672489988	200	0.00608567214005667	0.00308024515013004	0.0112382647218664	12155882.0455589	195806.69691302	99106.9868124209	361591.52901758	120851.758319733	358214.046783978
Qpetraea	CH_QP_05	0.0015749113451825	200	0.00608567214005667	0.00308024515013004	0.0112382647218664	12161477.5689768	195806.69691302	99106.9868124209	361591.52901758	120851.758319733	358214.046783978
Qpetraea	CH_QP_05	0.0015749113451825	200	0.00608567214005667	0.00308024515013004	0.0112382647218664	12161477.5689768	195806.69691302	99106.9868124209	361591.52901758	120851.758319733	358214.046783978
Qpetraea	CH_QP_05	0.00157582761609302	200	0.00608567214005667	0.00308024515013004	0.0112382647218664	12168553.0200233	195806.69691302	99106.9868124209	361591.52901758	120851.758319733	358214.046783978
Qpetraea	CH_QP_05	0.00157582761609302	200	0.00608567214005667	0.00308024515013004	0.0112382647218664	12168553.0200233	195806.69691302	99106.9868124209	361591.52901758	120851.758319733	358214.046783978
Qpetraea	CH_QP_05	0.00157827684329074	200	0.00608567214005667	0.00308024515013004	0.0112382647218664	12187465.971357	195806.69691302	99106.9868124209	361591.52901758	120851.758319733	358214.046783978
Qpetraea	CH_QP_05	0.00157827684329074	200	0.00608567214005667	0.00308024515013004	0.0112382647218664	12187465.971357	195806.69691302	99106.9868124209	361591.52901758	120851.758319733	358214.046783978
Qpetraea	CH_QP_05	0.00157897866371219	200	0.00608567214005667	0.00308024515013004	0.0112382647218664	12192885.434071	195806.69691302	99106.9868124209	361591.52901758	120851.758319733	358214.046783978
Qpetraea	CH_QP_05	0.00157897866371219	200	0.00608567214005667	0.00308024515013004	0.0112382647218664	12192885.434071	195806.69691302	99106.9868124209	361591.52901758	120851.758319733	358214.046783978
Qpetraea	CH_QP_05	0.0015808183991229	200	0.00608567214005667	0.00308024515013004	0.0112382647218664	12207091.885119	195806.69691302	99106.9868124209	361591.52901758	120851.758319733	358214.046783978
Qpetraea	CH_QP_05	0.0015808183991229	200	0.00608567214005667	0.00308024515013004	0.0112382647218664	12207091.885119	195806.69691302	99106.9868124209	361591.52901758	120851.758319733	358214.046783978
Qpetraea	CH_QP_05	0.00158095829727705	200	0.00608567214005667	0.00308024515013004	0.0112382647218664	12208172.1797456	195806.69691302	99106.9868124209	361591.52901758	120851.758319733	358214.046783978
Qpetraea	CH_QP_05	0.00158095829727705	200	0.00608567214005667	0.00308024515013004	0.0112382647218664	12208172.1797456	195806.69691302	99106.9868124209	361591.52901758	120851.758319733	358214.046783978
Qpetraea	CH_QP_05	0.00158102817024048	200	0.00608567214005667	0.00308024515013004	0.0112382647218664	12208711.7393087	195806.69691302	99106.9868124209	361591.52901758	120851.758319733	358214.046783978
Qpetraea	CH_QP_05	0.00158102817024048	200	0.00608567214005667	0.00308024515013004	0.0112382647218664	12208711.7393087	195806.69691302	99106.9868124209	361591.52901758	120851.758319733	358214.046783978
Qpetraea	CH_QP_05	0.00158112264675712	200	0.00608567214005667	0.00308024515013004	0.0112382647218664	12209441.2876998	195806.69691302	99106.9868124209	361591.52901758	120851.758319733	358214.046783978
Qpetraea	CH_QP_05	0.00158112264675712	200	0.00608567214005667	0.00308024515013004	0.0112382647218664	12209441.2876998	195806.69691302	99106.9868124209	361591.52901758	120851.758319733	358214.046783978
Qpetraea	CH_QP_05	0.00158144456684931	200	0.00608567214005667	0.00308024515013004	0.0112382647218664	12211927.1571375	195806.69691302	99106.9868124209	361591.52901758	120851.758319733	358214.046783978
Qpetraea	CH_QP_05	0.00158144456684931	200	0.00608567214005667	0.00308024515013004	0.0112382647218664	12211927.1571375	195806.69691302	99106.9868124209	361591.52901758	120851.758319733	358214.046783978
Qpetraea	CH_QP_05	0.00158217604302656	200	0.00608567214005667	0.00308024515013004	0.0112382647218664	12217575.6218267	195806.69691302	99106.9868124209	361591.52901758	120851.758319733	358214.046783978
Qpetraea	CH_QP_05	0.00158217604302656	200	0.00608567214005667	0.00308024515013004	0.0112382647218664	12217575.6218267	195806.69691302	99106.9868124209	361591.52901758	120851.758319733	358214.046783978
Qpetraea	CH_QP_05	0.00158321311018459	200	0.00608567214005667	0.00308024515013004	0.0112382647218664	12225583.8624293	195806.69691302	99106.9868124209	361591.52901758	120851.758319733	358214.046783978
Qpetraea	CH_QP_05	0.00158321311018459	200	0.00608567214005667	0.00308024515013004	0.0112382647218664	12225583.8624293	195806.69691302	99106.9868124209	361591.52901758	120851.758319733	358214.046783978
Qpetraea	CH_QP_05	0.00158337421950576	200	0.00608567214005667	0.00308024515013004	0.0112382647218664	12226827.9498514	195806.69691302	99106.9868124209	361591.52901758	120851.758319733	358214.046783978
Qpetraea	CH_QP_05	0.00158337421950576	200	0.00608567214005667	0.00308024515013004	0.0112382647218664	12226827.9498514	195806.69691302	99106.9868124209	361591.52901758	120851.758319733	358214.046783978
Qpetraea	CH_QP_05	0.00158365715240796	200	0.00608567214005667	0.00308024515013004	0.0112382647218664	12229012.759907	195806.69691302	99106.9868124209	361591.52901758	120851.758319733	358214.046783978
Qpetraea	CH_QP_05	0.00158365715240796	200	0.00608567214005667	0.00308024515013004	0.0112382647218664	12229012.759907	195806.69691302	99106.9868124209	361591.52901758	120851.758319733	358214.046783978
Qpetraea	CH_QP_05	0.00158431402009542	200	0.00608567214005667	0.00308024515013004	0.0112382647218664	12234085.0972619	195806.69691302	99106.9868124209	361591.52901758	120851.758319733	358214.046783978
Qpetraea	CH_QP_05	0.00158431402009542	200	0.00608567214005667	0.00308024515013004	0.0112382647218664	12234085.0972619	195806.69691302	99106.9868124209	361591.52901758	120851.758319733	358214.046783978
Qpetraea	CH_QP_05	0.00158503523792908	200	0.00608567214005667	0.00308024515013004	0.0112382647218664	12239654.3469427	195806.69691302	99106.9868124209	361591.52901758	120851.758319733	358214.046783978
Qpetraea	CH_QP_05	0.00158503523792908	200	0.00608567214005667	0.00308024515013004	0.0112382647218664	12239654.3469427	195806.69691302	99106.9868124209	361591.52901758	120851.758319733	358214.046783978
Qpetraea	CH_QP_05	0.00158524597586078	200	0.00608567214005667	0.00308024515013004	0.0112382647218664	12241281.6668786	195806.69691302	99106.9868124209	361591.52901758	120851.758319733	358214.046783978
Qpetraea	CH_QP_05	0.00158524597586078	200	0.00608567214005667	0.00308024515013004	0.0112382647218664	12241281.6668786	195806.69691302	99106.9868124209	361591.52901758	120851.758319733	358214.046783978
Qpetraea	CH_QP_05	0.00158620944466662	200	0.00608567214005667	0.00308024515013004	0.0112382647218664	12248721.5804372	195806.69691302	99106.9868124209	361591.52901758	120851.758319733	358214.046783978
Qpetraea	CH_QP_05	0.00158620944466662	200	0.00608567214005667	0.00308024515013004	0.0112382647218664	12248721.5804372	195806.69691302	99106.9868124209	361591.52901758	120851.758319733	358214.046783978
Qpetraea	CH_QP_05	0.00158696676850158	200	0.00608567214005667	0.00308024515013004	0.0112382647218664	12254569.6409389	195806.69691302	99106.9868124209	361591.52901758	120851.758319733	358214.046783978
Qpetraea	CH_QP_05	0.00158696676850158	200	0.00608567214005667	0.00308024515013004	0.0112382647218664	12254569.6409389	195806.69691302	99106.9868124209	361591.52901758	120851.758319733	358214.046783978
Qpetraea	CH_QP_05	0.00158860472376982	200	0.00608567214005667	0.00308024515013004	0.0112382647218664	12267217.9441685	195806.69691302	99106.9868124209	361591.52901758	120851.758319733	358214.046783978
Qpetraea	CH_QP_05	0.00158860472376982	200	0.00608567214005667	0.00308024515013004	0.0112382647218664	12267217.9441685	195806.69691302	99106.9868124209	361591.52901758	120851.758319733	358214.046783978
Qpetraea	CH_QP_05	0.00158866389945725	200	0.00608567214005667	0.00308024515013004	0.0112382647218664	12267674.8992838	195806.69691302	99106.9868124209	361591.52901758	120851.758319733	358214.046783978
Qpetraea	CH_QP_05	0.00158866389945725	200	0.00608567214005667	0.00308024515013004	0.0112382647218664	12267674.8992838	195806.69691302	99106.9868124209	361591.52901758	120851.758319733	358214.046783978
Qpetraea	CH_QP_05	0.00158875373286685	200	0.00608567214005667	0.00308024515013004	0.0112382647218664	12268368.5935664	195806.69691302	99106.9868124209	361591.52901758	120851.758319733	358214.046783978
Qpetraea	CH_QP_05	0.00158875373286685	200	0.00608567214005667	0.00308024515013004	0.0112382647218664	12268368.5935664	195806.69691302	99106.9868124209	361591.52901758	120851.758319733	358214.046783978
Qpetraea	CH_QP_05	0.00158930821642263	200	0.00608567214005667	0.00308024515013004	0.0112382647218664	12272650.3198659	195806.69691302	99106.9868124209	361591.52901758	120851.758319733	358214.046783978
Qpetraea	CH_QP_05	0.00158930821642263	200	0.00608567214005667	0.00308024515013004	0.0112382647218664	12272650.3198659	195806.69691302	99106.9868124209	361591.52901758	120851.758319733	358214.046783978
Qpetraea	CH_QP_05	0.00159149476483398	200	0.00608567214005667	0.00308024515013004	0.0112382647218664	12289534.8635829	195806.69691302	99106.9868124209	361591.52901758	120851.758319733	358214.046783978
Qpetraea	CH_QP_05	0.00159149476483398	200	0.00608567214005667	0.00308024515013004	0.0112382647218664	12289534.8635829	195806.69691302	99106.9868124209	361591.52901758	120851.758319733	358214.046783978
Qpetraea	CH_QP_05	0.00159173435948712	200	0.00608567214005667	0.00308024515013004	0.0112382647218664	12291385.0153446	195806.69691302	99106.9868124209	361591.52901758	120851.758319733	358214.046783978
Qpetraea	CH_QP_05	0.00159173435948712	200	0.00608567214005667	0.00308024515013004	0.0112382647218664	12291385.0153446	195806.69691302	99106.9868124209	361591.52901758	120851.758319733	358214.046783978
Qpetraea	CH_QP_05	0.00159232524879292	200	0.00608567214005667	0.00308024515013004	0.0112382647218664	12295947.8671268	195806.69691302	99106.9868124209	361591.52901758	120851.758319733	358214.046783978
Qpetraea	CH_QP_05	0.00159232524879292	200	0.00608567214005667	0.00308024515013004	0.0112382647218664	12295947.8671268	195806.69691302	99106.9868124209	361591.52901758	120851.758319733	358214.046783978
Qpetraea	CH_QP_05	0.00159257166656536	200	0.00608567214005667	0.00308024515013004	0.0112382647218664	12297850.7070685	195806.69691302	99106.9868124209	361591.52901758	120851.758319733	358214.046783978
Qpetraea	CH_QP_05	0.00159257166656536	200	0.00608567214005667	0.00308024515013004	0.0112382647218664	12297850.7070685	195806.69691302	99106.9868124209	361591.52901758	120851.758319733	358214.046783978
Qpetraea	CH_QP_05	0.00159333586617582	200	0.00608567214005667	0.00308024515013004	0.0112382647218664	12303751.8623615	195806.69691302	99106.9868124209	361591.52901758	120851.758319733	358214.046783978
Qpetraea	CH_QP_05	0.00159333586617582	200	0.00608567214005667	0.00308024515013004	0.0112382647218664	12303751.8623615	195806.69691302	99106.9868124209	361591.52901758	120851.758319733	358214.046783978
Qpetraea	CH_QP_05	0.00159421235155879	200	0.00608567214005667	0.00308024515013004	0.0112382647218664	12310520.0892571	195806.69691302	99106.9868124209	361591.52901758	120851.758319733	358214.046783978
Qpetraea	CH_QP_05	0.00159421235155879	200	0.00608567214005667	0.00308024515013004	0.0112382647218664	12310520.0892571	195806.69691302	99106.9868124209	361591.52901758	120851.758319733	358214.046783978
Qpetraea	CH_QP_05	0.0015958660354897	200	0.00608567214005667	0.00308024515013004	0.0112382647218664	12323289.8493413	195806.69691302	99106.9868124209	361591.52901758	120851.758319733	358214.046783978
Qpetraea	CH_QP_05	0.0015958660354897	200	0.00608567214005667	0.00308024515013004	0.0112382647218664	12323289.8493413	195806.69691302	99106.9868124209	361591.52901758	120851.758319733	358214.046783978
Qpetraea	CH_QP_05	0.0015959361585119	200	0.00608567214005667	0.00308024515013004	0.0112382647218664	12323831.3398602	195806.69691302	99106.9868124209	361591.52901758	120851.758319733	358214.046783978
Qpetraea	CH_QP_05	0.0015959361585119	200	0.00608567214005667	0.00308024515013004	0.0112382647218664	12323831.3398602	195806.69691302	99106.9868124209	361591.52901758	120851.758319733	358214.046783978
Qpetraea	CH_QP_05	0.00159779442516992	200	0.00608567214005667	0.00308024515013004	0.0112382647218664	12338180.889343	195806.69691302	99106.9868124209	361591.52901758	120851.758319733	358214.046783978
Qpetraea	CH_QP_05	0.00159779442516992	200	0.00608567214005667	0.00308024515013004	0.0112382647218664	12338180.889343	195806.69691302	99106.9868124209	361591.52901758	120851.758319733	358214.046783978
Qpetraea	CH_QP_05	0.0015982674674572	200	0.00608567214005667	0.00308024515013004	0.0112382647218664	12341833.7255382	195806.69691302	99106.9868124209	361591.52901758	120851.758319733	358214.046783978
Qpetraea	CH_QP_05	0.0015982674674572	200	0.00608567214005667	0.00308024515013004	0.0112382647218664	12341833.7255382	195806.69691302	99106.9868124209	361591.52901758	120851.758319733	358214.046783978
Qpetraea	CH_QP_05	0.00159886688425712	200	0.00608567214005667	0.00308024515013004	0.0112382647218664	12346462.4266959	195806.69691302	99106.9868124209	361591.52901758	120851.758319733	358214.046783978
Qpetraea	CH_QP_05	0.00159886688425712	200	0.00608567214005667	0.00308024515013004	0.0112382647218664	12346462.4266959	195806.69691302	99106.9868124209	361591.52901758	120851.758319733	358214.046783978
Qpetraea	CH_QP_05	0.00159915408503797	200	0.00608567214005667	0.00308024515013004	0.0112382647218664	12348680.1933434	195806.69691302	99106.9868124209	361591.52901758	120851.758319733	358214.046783978
Qpetraea	CH_QP_05	0.00159915408503797	200	0.00608567214005667	0.00308024515013004	0.0112382647218664	12348680.1933434	195806.69691302	99106.9868124209	361591.52901758	120851.758319733	358214.046783978
Qpetraea	CH_QP_05	0.00160050150872329	200	0.00608567214005667	0.00308024515013004	0.0112382647218664	12359085.0094463	195806.69691302	99106.9868124209	361591.52901758	120851.758319733	358214.046783978
Qpetraea	CH_QP_05	0.00160050150872329	200	0.00608567214005667	0.00308024515013004	0.0112382647218664	12359085.0094463	195806.69691302	99106.9868124209	361591.52901758	120851.758319733	358214.046783978
Qpetraea	CH_QP_05	0.00160085498561464	200	0.00608567214005667	0.00308024515013004	0.0112382647218664	12361814.5607308	195806.69691302	99106.9868124209	361591.52901758	120851.758319733	358214.046783978
Qpetraea	CH_QP_05	0.00160085498561464	200	0.00608567214005667	0.00308024515013004	0.0112382647218664	12361814.5607308	195806.69691302	99106.9868124209	361591.52901758	120851.758319733	358214.046783978
Qpetraea	CH_QP_05	0.00160215643073748	200	0.00608567214005667	0.00308024515013004	0.0112382647218664	12371864.3300192	195806.69691302	99106.9868124209	361591.52901758	120851.758319733	358214.046783978
Qpetraea	CH_QP_05	0.00160215643073748	200	0.00608567214005667	0.00308024515013004	0.0112382647218664	12371864.3300192	195806.69691302	99106.9868124209	361591.52901758	120851.758319733	358214.046783978
Qpetraea	CH_QP_05	0.00160365317813523	200	0.00608567214005667	0.00308024515013004	0.0112382647218664	12383422.2249825	195806.69691302	99106.9868124209	361591.52901758	120851.758319733	358214.046783978
Qpetraea	CH_QP_05	0.00160365317813523	200	0.00608567214005667	0.00308024515013004	0.0112382647218664	12383422.2249825	195806.69691302	99106.9868124209	361591.52901758	120851.758319733	358214.046783978
Qpetraea	CH_QP_05	0.00160446883381124	200	0.00608567214005667	0.00308024515013004	0.0112382647218664	12389720.7244112	195806.69691302	99106.9868124209	361591.52901758	120851.758319733	358214.046783978
Qpetraea	CH_QP_05	0.00160446883381124	200	0.00608567214005667	0.00308024515013004	0.0112382647218664	12389720.7244112	195806.69691302	99106.9868124209	361591.52901758	120851.758319733	358214.046783978
Qpetraea	CH_QP_05	0.00160579734149506	200	0.00608567214005667	0.00308024515013004	0.0112382647218664	12399979.4710044	195806.69691302	99106.9868124209	361591.52901758	120851.758319733	358214.046783978
Qpetraea	CH_QP_05	0.00160579734149506	200	0.00608567214005667	0.00308024515013004	0.0112382647218664	12399979.4710044	195806.69691302	99106.9868124209	361591.52901758	120851.758319733	358214.046783978
Qpetraea	CH_QP_05	0.00160719686850343	200	0.00608567214005667	0.00308024515013004	0.0112382647218664	12410786.6293701	195806.69691302	99106.9868124209	361591.52901758	120851.758319733	358214.046783978
Qpetraea	CH_QP_05	0.00160719686850343	200	0.00608567214005667	0.00308024515013004	0.0112382647218664	12410786.6293701	195806.69691302	99106.9868124209	361591.52901758	120851.758319733	358214.046783978
Qpetraea	CH_QP_05	0.00161040527508535	200	0.00608567214005667	0.00308024515013004	0.0112382647218664	12435561.969771	195806.69691302	99106.9868124209	361591.52901758	120851.758319733	358214.046783978
Qpetraea	CH_QP_05	0.00161040527508535	200	0.00608567214005667	0.00308024515013004	0.0112382647218664	12435561.969771	195806.69691302	99106.9868124209	361591.52901758	120851.758319733	358214.046783978
Qpetraea	CH_QP_05	0.00161142182874827	200	0.00608567214005667	0.00308024515013004	0.0112382647218664	12443411.805006	195806.69691302	99106.9868124209	361591.52901758	120851.758319733	358214.046783978
Qpetraea	CH_QP_05	0.00161142182874827	200	0.00608567214005667	0.00308024515013004	0.0112382647218664	12443411.805006	195806.69691302	99106.9868124209	361591.52901758	120851.758319733	358214.046783978
Qpetraea	CH_QP_05	0.00161430211144767	200	0.00608567214005667	0.00308024515013004	0.0112382647218664	12465653.3702523	195806.69691302	99106.9868124209	361591.52901758	120851.758319733	358214.046783978
Qpetraea	CH_QP_05	0.00161430211144767	200	0.00608567214005667	0.00308024515013004	0.0112382647218664	12465653.3702523	195806.69691302	99106.9868124209	361591.52901758	120851.758319733	358214.046783978
Qpetraea	CH_QP_05	0.00161602509437202	200	0.00608567214005667	0.00308024515013004	0.0112382647218664	12478958.257699	195806.69691302	99106.9868124209	361591.52901758	120851.758319733	358214.046783978
Qpetraea	CH_QP_05	0.00161602509437202	200	0.00608567214005667	0.00308024515013004	0.0112382647218664	12478958.257699	195806.69691302	99106.9868124209	361591.52901758	120851.758319733	358214.046783978
Qpetraea	CH_QP_05	0.0016173145030707	200	0.00608567214005667	0.00308024515013004	0.0112382647218664	12488915.081627	195806.69691302	99106.9868124209	361591.52901758	120851.758319733	358214.046783978
Qpetraea	CH_QP_05	0.0016173145030707	200	0.00608567214005667	0.00308024515013004	0.0112382647218664	12488915.081627	195806.69691302	99106.9868124209	361591.52901758	120851.758319733	358214.046783978
Qpetraea	CH_QP_05	0.00161851628747277	200	0.00608567214005667	0.00308024515013004	0.0112382647218664	12498195.27006	195806.69691302	99106.9868124209	361591.52901758	120851.758319733	358214.046783978
Qpetraea	CH_QP_05	0.00161851628747277	200	0.00608567214005667	0.00308024515013004	0.0112382647218664	12498195.27006	195806.69691302	99106.9868124209	361591.52901758	120851.758319733	358214.046783978
Qpetraea	CH_QP_05	0.00162150040892386	200	0.00608567214005667	0.00308024515013004	0.0112382647218664	12521238.6789487	195806.69691302	99106.9868124209	361591.52901758	120851.758319733	358214.046783978
Qpetraea	CH_QP_05	0.00162150040892386	200	0.00608567214005667	0.00308024515013004	0.0112382647218664	12521238.6789487	195806.69691302	99106.9868124209	361591.52901758	120851.758319733	358214.046783978
Qpetraea	CH_QP_05	0.00162243072663648	200	0.00608567214005667	0.00308024515013004	0.0112382647218664	12528422.5995095	195806.69691302	99106.9868124209	361591.52901758	120851.758319733	358214.046783978
Qpetraea	CH_QP_05	0.00162243072663648	200	0.00608567214005667	0.00308024515013004	0.0112382647218664	12528422.5995095	195806.69691302	99106.9868124209	361591.52901758	120851.758319733	358214.046783978
Qpetraea	CH_QP_05	0.00162575136858301	200	0.00608567214005667	0.00308024515013004	0.0112382647218664	12554064.6222626	195806.69691302	99106.9868124209	361591.52901758	120851.758319733	358214.046783978
Qpetraea	CH_QP_05	0.00162575136858301	200	0.00608567214005667	0.00308024515013004	0.0112382647218664	12554064.6222626	195806.69691302	99106.9868124209	361591.52901758	120851.758319733	358214.046783978
Qpetraea	CH_QP_05	0.00162744088641746	200	0.00608567214005667	0.00308024515013004	0.0112382647218664	12567111.0920267	195806.69691302	99106.9868124209	361591.52901758	120851.758319733	358214.046783978
Qpetraea	CH_QP_05	0.00162744088641746	200	0.00608567214005667	0.00308024515013004	0.0112382647218664	12567111.0920267	195806.69691302	99106.9868124209	361591.52901758	120851.758319733	358214.046783978
Qpetraea	CH_QP_05	0.0016275564114258	200	0.00608567214005667	0.00308024515013004	0.0112382647218664	12568003.1770332	195806.69691302	99106.9868124209	361591.52901758	120851.758319733	358214.046783978
Qpetraea	CH_QP_05	0.0016275564114258	200	0.00608567214005667	0.00308024515013004	0.0112382647218664	12568003.1770332	195806.69691302	99106.9868124209	361591.52901758	120851.758319733	358214.046783978
Qpetraea	CH_QP_05	0.00164395005093053	200	0.00608567214005667	0.00308024515013004	0.0112382647218664	12694594.9878805	195806.69691302	99106.9868124209	361591.52901758	120851.758319733	358214.046783978
Qpetraea	CH_QP_05	0.00164395005093053	200	0.00608567214005667	0.00308024515013004	0.0112382647218664	12694594.9878805	195806.69691302	99106.9868124209	361591.52901758	120851.758319733	358214.046783978
Qpetraea	CH_QP_05	0.00164464186976008	200	0.00608567214005667	0.00308024515013004	0.0112382647218664	12699937.2182245	195806.69691302	99106.9868124209	361591.52901758	120851.758319733	358214.046783978
Qpetraea	CH_QP_05	0.00164464186976008	200	0.00608567214005667	0.00308024515013004	0.0112382647218664	12699937.2182245	195806.69691302	99106.9868124209	361591.52901758	120851.758319733	358214.046783978
Qpetraea	CH_QP_05	0.00165266299214122	200	0.00608567214005667	0.00308024515013004	0.0112382647218664	12761876.3871909	195806.69691302	99106.9868124209	361591.52901758	120851.758319733	358214.046783978
Qpetraea	CH_QP_05	0.00165266299214122	200	0.00570987636349521	0.00308024515013004	0.0112382647218664	12761876.3871909	183715.455710914	99106.9868124209	361591.52901758	120786.645361402	358214.046783978
Qpetraea	CH_QP_05	0.00165723130344398	200	0.00570987636349521	0.00308024515013004	0.0112382647218664	12797152.9223473	183715.455710914	99106.9868124209	361591.52901758	120786.645361402	358214.046783978
Qpetraea	CH_QP_05	0.00165723130344398	200	0.00509662073968402	0.00308024515013004	0.0112382647218664	12797152.9223473	163983.93628327	99106.9868124209	361591.52901758	120780.517542156	358214.046783978
Qpetraea	CH_QP_05	0.00165743044402047	200	0.00509662073968402	0.00308024515013004	0.0112382647218664	12798690.6874168	163983.93628327	99106.9868124209	361591.52901758	120780.517542156	358214.046783978
Qpetraea	CH_QP_05	0.00165743044402047	200	0.00505344288604868	0.00308024515013004	0.0112382647218664	12798690.6874168	162594.687453304	99106.9868124209	361591.52901758	120759.216539902	358214.046783978
Qpetraea	CH_QP_05	0.00166692441336624	200	0.00505344288604868	0.00308024515013004	0.0112382647218664	12872003.1920173	162594.687453304	99106.9868124209	361591.52901758	120759.216539902	358214.046783978
Qpetraea	CH_QP_05	0.00166692441336624	200	0.00505344288604868	0.00308024515013004	0.0112382647218664	12872003.1920173	162594.687453304	99106.9868124209	361591.52901758	120759.216539902	358214.046783978
Qpetraea	CH_QP_05	0.00166962415218069	200	0.00505344288604868	0.00308024515013004	0.0112382647218664	12892850.5959899	162594.687453304	99106.9868124209	361591.52901758	120759.216539902	358214.046783978
Qpetraea	CH_QP_05	0.00166962415218069	200	0.00505344288604868	0.00308024515013004	0.0112382647218664	12892850.5959899	162594.687453304	99106.9868124209	361591.52901758	120759.216539902	358214.046783978
Qpetraea	CH_QP_05	0.00167091821249558	200	0.00505344288604868	0.00308024515013004	0.0112382647218664	12902843.3397342	162594.687453304	99106.9868124209	361591.52901758	120759.216539902	358214.046783978
Qpetraea	CH_QP_05	0.00167091821249558	200	0.00501591795737743	0.00308024515013004	0.0112382647218664	12902843.3397342	161387.321665941	99106.9868124209	361591.52901758	120703.549009964	358214.046783978
Qpetraea	CH_QP_05	0.0016746372854582	200	0.00501591795737743	0.00308024515013004	0.0112382647218664	12931562.0498703	161387.321665941	99106.9868124209	361591.52901758	120703.549009964	358214.046783978
Qpetraea	CH_QP_05	0.0016746372854582	200	0.00501591795737743	0.00308024515013004	0.0112382647218664	12931562.0498703	161387.321665941	99106.9868124209	361591.52901758	120703.549009964	358214.046783978
Qpetraea	CH_QP_05	0.00167769728936855	200	0.00501591795737743	0.00308024515013004	0.0112382647218664	12955191.4236954	161387.321665941	99106.9868124209	361591.52901758	120703.549009964	358214.046783978
Qpetraea	CH_QP_05	0.00167769728936855	200	0.00501591795737743	0.00308024515013004	0.0112382647218664	12955191.4236954	161387.321665941	99106.9868124209	361591.52901758	120703.549009964	358214.046783978
Qpetraea	CH_QP_05	0.00167844320254142	200	0.00501591795737743	0.00308024515013004	0.0112382647218664	12960951.3709762	161387.321665941	99106.9868124209	361591.52901758	120703.549009964	358214.046783978
Qpetraea	CH_QP_05	0.00167844320254142	200	0.00501591795737743	0.00308024515013004	0.0112382647218664	12960951.3709762	161387.321665941	99106.9868124209	361591.52901758	120703.549009964	358214.046783978
Qpetraea	CH_QP_05	0.00168011670645422	200	0.00501591795737743	0.00308024515013004	0.0112382647218664	12973874.1811137	161387.321665941	99106.9868124209	361591.52901758	120703.549009964	358214.046783978
Qpetraea	CH_QP_05	0.00168011670645422	200	0.00501591795737743	0.00308024515013004	0.0112382647218664	12973874.1811137	161387.321665941	99106.9868124209	361591.52901758	120703.549009964	358214.046783978
Qpetraea	CH_QP_05	0.00168150776392968	200	0.00501591795737743	0.00308024515013004	0.0112382647218664	12984615.937681	161387.321665941	99106.9868124209	361591.52901758	120703.549009964	358214.046783978
