## Supplementary material for "Resilience of genetic diversity in forest trees over the Quaternary": Table S8: Table_S8.tsv (part 498 of 526)

species	population	mutation_per_site	n_estimation	theta_per_site_median	theta_per_site_2.5.	theta_per_site_97.5.	year	Ne_median	Ne_2.5.	Ne_97.5.	Ne_12.5.	Ne_87.5.
Qpetraea	CH_QP_05	0.00168150776392968	200	0.00501591795737743	0.00308024515013004	0.0112382647218664	12984615.937681	161387.321665941	99106.9868124209	361591.52901758	120703.549009964	358214.046783978
Qpetraea	CH_QP_05	0.00168185073820176	200	0.00501591795737743	0.00308024515013004	0.0112382647218664	12987264.3876584	161387.321665941	99106.9868124209	361591.52901758	120703.549009964	358214.046783978
Qpetraea	CH_QP_05	0.00168185073820176	200	0.00501591795737743	0.00308024515013004	0.0112382647218664	12987264.3876584	161387.321665941	99106.9868124209	361591.52901758	120703.549009964	358214.046783978
Qpetraea	CH_QP_05	0.00168322236893533	200	0.00501591795737743	0.00308024515013004	0.0112382647218664	12997856.1307747	161387.321665941	99106.9868124209	361591.52901758	120703.549009964	358214.046783978
Qpetraea	CH_QP_05	0.00168322236893533	200	0.00475747253600404	0.00308024515013004	0.0112382647218664	12997856.1307747	153071.831917762	99106.9868124209	361591.52901758	120611.895178464	358214.046783978
Qpetraea	CH_QP_05	0.00168410160579942	200	0.00475747253600404	0.00308024515013004	0.0112382647218664	13004645.6046287	153071.831917762	99106.9868124209	361591.52901758	120611.895178464	358214.046783978
Qpetraea	CH_QP_05	0.00168410160579942	200	0.00475747253600404	0.00308024515013004	0.0112382647218664	13004645.6046287	153071.831917762	99106.9868124209	361591.52901758	120611.895178464	358214.046783978
Qpetraea	CH_QP_05	0.00168494905091307	200	0.00475747253600404	0.00308024515013004	0.0112382647218664	13011189.5823403	153071.831917762	99106.9868124209	361591.52901758	120611.895178464	358214.046783978
Qpetraea	CH_QP_05	0.00168494905091307	200	0.00470006684037887	0.00308024515013004	0.0112382647218664	13011189.5823403	151224.801813992	99106.9868124209	361591.52901758	120469.940537703	358214.046783978
Qpetraea	CH_QP_05	0.00168506879014473	200	0.00470006684037887	0.00308024515013004	0.0112382647218664	13012114.2096118	151224.801813992	99106.9868124209	361591.52901758	120469.940537703	358214.046783978
Qpetraea	CH_QP_05	0.00168506879014473	200	0.00470006684037887	0.00308024515013004	0.0112382647218664	13012114.2096118	151224.801813992	99106.9868124209	361591.52901758	120469.940537703	358214.046783978
Qpetraea	CH_QP_05	0.00168576532585342	200	0.00470006684037887	0.00308024515013004	0.0112382647218664	13017492.863733	151224.801813992	99106.9868124209	361591.52901758	120469.940537703	358214.046783978
Qpetraea	CH_QP_05	0.00168576532585342	200	0.00470006684037887	0.00308024515013004	0.0112382647218664	13017492.863733	151224.801813992	99106.9868124209	361591.52901758	120469.940537703	358214.046783978
Qpetraea	CH_QP_05	0.0016878262102592	200	0.00470006684037887	0.00308024515013004	0.0112382647218664	13033407.0290286	151224.801813992	99106.9868124209	361591.52901758	120469.940537703	358214.046783978
Qpetraea	CH_QP_05	0.0016878262102592	200	0.00466006845376732	0.00308024515013004	0.0112382647218664	13033407.0290286	149937.852437816	99106.9868124209	361591.52901758	120405.188613308	358214.046783978
Qpetraea	CH_QP_05	0.00168847564663685	200	0.00466006845376732	0.00308024515013004	0.0112382647218664	13038421.9817517	149937.852437816	99106.9868124209	361591.52901758	120405.188613308	358214.046783978
Qpetraea	CH_QP_05	0.00168847564663685	200	0.00454859271282171	0.00308024515013004	0.0112382647218664	13038421.9817517	146351.116886155	99106.9868124209	361591.52901758	120322.463053481	358214.046783978
Qpetraea	CH_QP_05	0.00168876189883642	200	0.00454859271282171	0.00308024515013004	0.0112382647218664	13040632.4234473	146351.116886155	99106.9868124209	361591.52901758	120322.463053481	358214.046783978
Qpetraea	CH_QP_05	0.00168876189883642	200	0.00450524017652653	0.00308024515013004	0.0112382647218664	13040632.4234473	144956.247635989	99106.9868124209	361591.52901758	120154.650576728	358214.046783978
Qpetraea	CH_QP_05	0.00169109256234297	200	0.00450524017652653	0.00308024515013004	0.0112382647218664	13058629.8250423	144956.247635989	99106.9868124209	361591.52901758	120154.650576728	358214.046783978
Qpetraea	CH_QP_05	0.00169109256234297	200	0.00450524017652653	0.00356235200496875	0.0112382647218664	13058629.8250423	144956.247635989	114618.79037866	361591.52901758	120322.463053481	358214.046783978
Qpetraea	CH_QP_05	0.00169141333277513	200	0.00450524017652653	0.00356235200496875	0.0112382647218664	13061106.8167963	144956.247635989	114618.79037866	361591.52901758	120322.463053481	358214.046783978
Qpetraea	CH_QP_05	0.00169141333277513	200	0.00449530510024844	0.00356235200496875	0.0112382647218664	13061106.8167963	144636.58623708	114618.79037866	361591.52901758	120154.650576728	358214.046783978
Qpetraea	CH_QP_05	0.00169222060489433	200	0.00449530510024844	0.00356235200496875	0.0112382647218664	13067340.5783346	144636.58623708	114618.79037866	361591.52901758	120154.650576728	358214.046783978
Qpetraea	CH_QP_05	0.00169222060489433	200	0.00446032671722759	0.00353578871647063	0.0112382647218664	13067340.5783346	143511.155637953	113764.115716558	361591.52901758	120101.441980627	358214.046783978
Qpetraea	CH_QP_05	0.00169254853481274	200	0.00446032671722759	0.00353578871647063	0.0112382647218664	13069872.8556968	143511.155637953	113764.115716558	361591.52901758	120101.441980627	358214.046783978
Qpetraea	CH_QP_05	0.00169254853481274	200	0.00446032671722759	0.00353578871647063	0.0112382647218664	13069872.8556968	143511.155637953	113764.115716558	361591.52901758	120101.441980627	358214.046783978
Qpetraea	CH_QP_05	0.00169286451245206	200	0.00446032671722759	0.00353578871647063	0.0112382647218664	13072312.8374677	143511.155637953	113764.115716558	361591.52901758	120101.441980627	358214.046783978
Qpetraea	CH_QP_05	0.00169286451245206	200	0.00446032671722759	0.00353578871647063	0.0112382647218664	13072312.8374677	143511.155637953	113764.115716558	361591.52901758	120101.441980627	358214.046783978
Qpetraea	CH_QP_05	0.00169392536769214	200	0.00446032671722759	0.00353578871647063	0.0112382647218664	13080504.7698235	143511.155637953	113764.115716558	361591.52901758	120101.441980627	358214.046783978
Qpetraea	CH_QP_05	0.00169392536769214	200	0.00443747179602888	0.00353578871647063	0.0112382647218664	13080504.7698235	142775.797813027	113764.115716558	361591.52901758	120014.745047498	358214.046783978
Qpetraea	CH_QP_05	0.001695448732695	200	0.00443747179602888	0.00353578871647063	0.0112382647218664	13092268.206139	142775.797813027	113764.115716558	361591.52901758	120014.745047498	358214.046783978
Qpetraea	CH_QP_05	0.001695448732695	200	0.00440844172149761	0.00353578871647063	0.0112382647218664	13092268.206139	141841.75423094	113764.115716558	361591.52901758	119630.321966521	358214.046783978
Qpetraea	CH_QP_05	0.00169879251468781	200	0.00440844172149761	0.00353578871647063	0.0112382647218664	13118088.9165082	141841.75423094	113764.115716558	361591.52901758	119630.321966521	358214.046783978
Qpetraea	CH_QP_05	0.00169879251468781	200	0.00437086736005978	0.00353578871647063	0.0112382647218664	13118088.9165082	140632.797942721	113764.115716558	361591.52901758	119459.299215035	358214.046783978
Qpetraea	CH_QP_05	0.00170145093581158	200	0.00437086736005978	0.00353578871647063	0.0112382647218664	13138617.2649543	140632.797942721	113764.115716558	361591.52901758	119459.299215035	358214.046783978
Qpetraea	CH_QP_05	0.00170145093581158	200	0.00436113608021816	0.00353578871647063	0.0112382647218664	13138617.2649543	140319.693700713	113764.115716558	361591.52901758	118753.663264989	358214.046783978
Qpetraea	CH_QP_05	0.00170251792625653	200	0.00436113608021816	0.00353578871647063	0.0112382647218664	13146856.5734095	140319.693700713	113764.115716558	361591.52901758	118753.663264989	358214.046783978
Qpetraea	CH_QP_05	0.00170251792625653	200	0.00430712577879353	0.00353578871647063	0.0112382647218664	13146856.5734095	138581.910514592	113764.115716558	361591.52901758	118733.611245002	358214.046783978
Qpetraea	CH_QP_05	0.00170665393764056	200	0.00430712577879353	0.00353578871647063	0.0112382647218664	13178794.8852553	138581.910514592	113764.115716558	361591.52901758	118733.611245002	358214.046783978
Qpetraea	CH_QP_05	0.00170665393764056	200	0.00421297546436474	0.0035138984923916	0.0112382647218664	13178794.8852553	135552.621118557	113059.797052497	361591.52901758	118216.230098654	358214.046783978
Qpetraea	CH_QP_05	0.00170731182042781	200	0.00421297546436474	0.0035138984923916	0.0112382647218664	13183875.0612186	135552.621118557	113059.797052497	361591.52901758	118216.230098654	358214.046783978
Qpetraea	CH_QP_05	0.00170731182042781	200	0.00418830335827414	0.0035138984923916	0.0112382647218664	13183875.0612186	134758.795311266	113059.797052497	361591.52901758	116650.503977459	358214.046783978
Qpetraea	CH_QP_05	0.00170970264124307	200	0.00418830335827414	0.0035138984923916	0.0112382647218664	13202336.998016	134758.795311266	113059.797052497	361591.52901758	116650.503977459	358214.046783978
Qpetraea	CH_QP_05	0.00170970264124307	200	0.00417129060158767	0.0035138984923916	0.0112382647218664	13202336.998016	134211.409317493	113059.797052497	361591.52901758	116574.384362902	358214.046783978
Qpetraea	CH_QP_05	0.00170985048877047	200	0.00417129060158767	0.0035138984923916	0.0112382647218664	13203478.6777643	134211.409317493	113059.797052497	361591.52901758	116574.384362902	358214.046783978
Qpetraea	CH_QP_05	0.00170985048877047	200	0.00416081964985831	0.00332378340805869	0.0112382647218664	13203478.6777643	133874.506108697	106942.838097127	361591.52901758	116571.135057473	358214.046783978
Qpetraea	CH_QP_05	0.00171053294301516	200	0.00416081964985831	0.00332378340805869	0.0112382647218664	13208748.5947117	133874.506108697	106942.838097127	361591.52901758	116571.135057473	358214.046783978
Qpetraea	CH_QP_05	0.00171053294301516	200	0.00413672708988393	0.00332378340805869	0.0112382647218664	13208748.5947117	133099.327216343	106942.838097127	361591.52901758	116549.121745021	358214.046783978
Qpetraea	CH_QP_05	0.00171289854220858	200	0.00413672708988393	0.00332378340805869	0.0112382647218664	13227015.7699504	133099.327216343	106942.838097127	361591.52901758	116549.121745021	358214.046783978
Qpetraea	CH_QP_05	0.00171289854220858	200	0.00413672708988393	0.00332378340805869	0.0112382647218664	13227015.7699504	133099.327216343	106942.838097127	361591.52901758	116549.121745021	358214.046783978
Qpetraea	CH_QP_05	0.00171312790297781	200	0.00413672708988393	0.00332378340805869	0.0112382647218664	13228786.8955816	133099.327216343	106942.838097127	361591.52901758	116549.121745021	358214.046783978
Qpetraea	CH_QP_05	0.00171312790297781	200	0.00413477858972866	0.00332378340805869	0.0112382647218664	13228786.8955816	133036.634161154	106942.838097127	361591.52901758	116428.92671719	357983.024095316
Qpetraea	CH_QP_05	0.00171419819128677	200	0.00413477858972866	0.00332378340805869	0.0112382647218664	13237051.6701681	133036.634161154	106942.838097127	361591.52901758	116428.92671719	357983.024095316
Qpetraea	CH_QP_05	0.00171419819128677	200	0.00407333851315943	0.00332378340805869	0.0112382647218664	13237051.6701681	131059.797720702	106942.838097127	361591.52901758	116185.414205859	357862.536337266
Qpetraea	CH_QP_05	0.00171818950290027	200	0.00407333851315943	0.00332378340805869	0.0112382647218664	13267872.6092685	131059.797720702	106942.838097127	361591.52901758	116185.414205859	357862.536337266
Qpetraea	CH_QP_05	0.00171818950290027	200	0.0040417000262024	0.00332378340805869	0.0112382647218664	13267872.6092685	130041.828384891	106942.838097127	361591.52901758	116085.515139863	315755.304446422
Qpetraea	CH_QP_05	0.00171881035503604	200	0.0040417000262024	0.00332378340805869	0.0112382647218664	13272666.8342552	130041.828384891	106942.838097127	361591.52901758	116085.515139863	315755.304446422
Qpetraea	CH_QP_05	0.00171881035503604	200	0.0040417000262024	0.00332378340805869	0.0112382647218664	13272666.8342552	130041.828384891	106942.838097127	361591.52901758	116085.515139863	315755.304446422
Qpetraea	CH_QP_05	0.00171891135201085	200	0.0040417000262024	0.00332378340805869	0.0112382647218664	13273446.7336746	130041.828384891	106942.838097127	361591.52901758	116085.515139863	315755.304446422
Qpetraea	CH_QP_05	0.00171891135201085	200	0.00403927478795466	0.00308024515013004	0.0112382647218664	13273446.7336746	129963.796266237	99106.9868124209	361591.52901758	115974.648448337	309521.751044911
Qpetraea	CH_QP_05	0.00171903974188617	200	0.00403927478795466	0.00308024515013004	0.0112382647218664	13274438.1612832	129963.796266237	99106.9868124209	361591.52901758	115974.648448337	309521.751044911
Qpetraea	CH_QP_05	0.00171903974188617	200	0.00402831405758705	0.00308024515013004	0.0112382647218664	13274438.1612832	129611.134413998	99106.9868124209	361591.52901758	115825.746343717	303880.52748343
Qpetraea	CH_QP_05	0.00171917637168541	200	0.00402831405758705	0.00308024515013004	0.0112382647218664	13275493.2176479	129611.134413998	99106.9868124209	361591.52901758	115825.746343717	303880.52748343
Qpetraea	CH_QP_05	0.00171917637168541	200	0.00402364554219557	0.00308024515013004	0.0112382647218664	13275493.2176479	129460.924781067	99106.9868124209	361591.52901758	115556.912668462	303052.081448931
Qpetraea	CH_QP_05	0.00171951812621347	200	0.00402364554219557	0.00308024515013004	0.0112382647218664	13278132.2487527	129460.924781067	99106.9868124209	361591.52901758	115556.912668462	303052.081448931
Qpetraea	CH_QP_05	0.00171951812621347	200	0.00400629646073522	0.00308024515013004	0.0112382647218664	13278132.2487527	128902.717526873	99106.9868124209	361591.52901758	115272.778960439	299742.415049347
Qpetraea	CH_QP_05	0.00172089772989016	200	0.00400629646073522	0.00308024515013004	0.0112382647218664	13288785.5589974	128902.717526873	99106.9868124209	361591.52901758	115272.778960439	299742.415049347
Qpetraea	CH_QP_05	0.00172089772989016	200	0.00400411656670937	0.00291096764488956	0.0112382647218664	13288785.5589974	128832.579366453	93660.4776347993	361591.52901758	115268.046488569	286665.395077821
Qpetraea	CH_QP_05	0.00172171119586396	200	0.00400411656670937	0.00291096764488956	0.0112382647218664	13295067.1495286	128832.579366453	93660.4776347993	361591.52901758	115268.046488569	286665.395077821
Qpetraea	CH_QP_05	0.00172171119586396	200	0.00398866685590622	0.00291096764488956	0.0112382647218664	13295067.1495286	128335.484424267	93660.4776347993	361591.52901758	115267.119509543	286444.032486379
Qpetraea	CH_QP_05	0.0017224058980237	200	0.00398866685590622	0.00291096764488956	0.0112382647218664	13300431.6449707	128335.484424267	93660.4776347993	361591.52901758	115267.119509543	286444.032486379
Qpetraea	CH_QP_05	0.0017224058980237	200	0.00398866685590622	0.00291096764488956	0.0112382647218664	13300431.6449707	128335.484424267	93660.4776347993	361591.52901758	115267.119509543	286444.032486379
Qpetraea	CH_QP_05	0.00172398815095671	200	0.00398866685590622	0.00291096764488956	0.0112382647218664	13312649.8143375	128335.484424267	93660.4776347993	361591.52901758	115267.119509543	286444.032486379
Qpetraea	CH_QP_05	0.00172398815095671	200	0.00398866685590622	0.00291096764488956	0.0112382647218664	13312649.8143375	128335.484424267	93660.4776347993	361591.52901758	115267.119509543	286444.032486379
Qpetraea	CH_QP_05	0.00172446105430798	200	0.00398866685590622	0.00291096764488956	0.0112382647218664	13316301.5776678	128335.484424267	93660.4776347993	361591.52901758	115267.119509543	286444.032486379
Qpetraea	CH_QP_05	0.00172446105430798	200	0.00397337454145802	0.00291096764488956	0.0112382647218664	13316301.5776678	127843.453714865	93660.4776347993	361591.52901758	115021.040729961	284895.177383459
Qpetraea	CH_QP_05	0.00172458750269157	200	0.00397337454145802	0.00291096764488956	0.0112382647218664	13317278.0130623	127843.453714865	93660.4776347993	361591.52901758	115021.040729961	284895.177383459
Qpetraea	CH_QP_05	0.00172458750269157	200	0.00397135416666667	0.00285550165463297	0.0112382647218664	13317278.0130623	127778.448090948	91875.8576136735	361591.52901758	114664.251381637	280686.653574085
Qpetraea	CH_QP_05	0.0017248215007521	200	0.00397135416666667	0.00285550165463297	0.0112382647218664	13319084.9478927	127778.448090948	91875.8576136735	361591.52901758	114664.251381637	280686.653574085
Qpetraea	CH_QP_05	0.0017248215007521	200	0.00397105635699313	0.00285550165463297	0.0112382647218664	13319084.9478927	127768.86605512	91875.8576136735	361591.52901758	114618.79037866	280330.674112699
Qpetraea	CH_QP_05	0.0017252475371977	200	0.00397105635699313	0.00285550165463297	0.0112382647218664	13322374.8046154	127768.86605512	91875.8576136735	361591.52901758	114618.79037866	280330.674112699
Qpetraea	CH_QP_05	0.0017252475371977	200	0.00397105635699313	0.00285550165463297	0.0112382647218664	13322374.8046154	127768.86605512	91875.8576136735	361591.52901758	114618.79037866	280330.674112699
Qpetraea	CH_QP_05	0.00172560524135184	200	0.00397105635699313	0.00285550165463297	0.0112382647218664	13325136.9988559	127768.86605512	91875.8576136735	361591.52901758	114618.79037866	280330.674112699
Qpetraea	CH_QP_05	0.00172560524135184	200	0.00396315803200574	0.00277906131118745	0.0112382647218664	13325136.9988559	127514.737194522	89416.3871038434	361591.52901758	114473.254671556	280165.35960048
Qpetraea	CH_QP_05	0.00172609199893927	200	0.00396315803200574	0.00277906131118745	0.0112382647218664	13328895.7447048	127514.737194522	89416.3871038434	361591.52901758	114473.254671556	280165.35960048
Qpetraea	CH_QP_05	0.00172609199893927	200	0.00396287690210007	0.00277906131118745	0.0112382647218664	13328895.7447048	127505.691830762	89416.3871038434	361591.52901758	114307.413244942	280023.151260196
Qpetraea	CH_QP_05	0.00172653970031172	200	0.00396287690210007	0.00277906131118745	0.0112382647218664	13332352.89816	127505.691830762	89416.3871038434	361591.52901758	114307.413244942	280023.151260196
Qpetraea	CH_QP_05	0.00172653970031172	200	0.00395956975903498	0.00275598682358992	0.0112382647218664	13332352.89816	127399.284396235	88673.9647229705	361591.52901758	114100.706679787	278063.049230585
Qpetraea	CH_QP_05	0.00172658802886	200	0.00395956975903498	0.00275598682358992	0.0112382647218664	13332726.091583	127399.284396235	88673.9647229705	361591.52901758	114100.706679787	278063.049230585
Qpetraea	CH_QP_05	0.00172658802886	200	0.00395089112417996	0.00275598682358992	0.0112382647218664	13332726.091583	127120.049040539	88673.9647229705	361591.52901758	114000.856402161	275805.4552373
Qpetraea	CH_QP_05	0.00172670242837447	200	0.00395089112417996	0.00275598682358992	0.0112382647218664	13333609.4855172	127120.049040539	88673.9647229705	361591.52901758	114000.856402161	275805.4552373
Qpetraea	CH_QP_05	0.00172670242837447	200	0.00391155052695936	0.00265439187385971	0.0112382647218664	13333609.4855172	125854.264059181	85405.1439465802	361591.52901758	113909.378208792	270292.349934906
Qpetraea	CH_QP_05	0.0017275057118148	200	0.00391155052695936	0.00265439187385971	0.0112382647218664	13339812.4464464	125854.264059181	85405.1439465802	361591.52901758	113909.378208792	270292.349934906
Qpetraea	CH_QP_05	0.0017275057118148	200	0.00391152474913629	0.00265439187385971	0.0112382647218664	13339812.4464464	125853.434656895	85405.1439465802	361591.52901758	113764.115716558	268704.07382919
Qpetraea	CH_QP_05	0.0017299434249323	200	0.00391152474913629	0.00265439187385971	0.0112382647218664	13358636.4859637	125853.434656895	85405.1439465802	361591.52901758	113764.115716558	268704.07382919
Qpetraea	CH_QP_05	0.0017299434249323	200	0.00390519614193937	0.0026541410708047	0.0112382647218664	13358636.4859637	125649.811516711	85397.0743502157	361591.52901758	113686.766635082	265102.809101004
Qpetraea	CH_QP_05	0.00173006545746206	200	0.00390519614193937	0.0026541410708047	0.0112382647218664	13359578.8221008	125649.811516711	85397.0743502157	361591.52901758	113686.766635082	265102.809101004
Qpetraea	CH_QP_05	0.00173006545746206	200	0.00387961574667133	0.00263604139979038	0.0112382647218664	13359578.8221008	124826.761475911	84814.7168529724	361591.52901758	113617.126116034	259634.842798346
Qpetraea	CH_QP_05	0.00173156533992294	200	0.00387961574667133	0.00263604139979038	0.0112382647218664	13371160.9260459	124826.761475911	84814.7168529724	361591.52901758	113617.126116034	259634.842798346
Qpetraea	CH_QP_05	0.00173156533992294	200	0.0038772369085051	0.00263604139979038	0.0112382647218664	13371160.9260459	124750.222281374	84814.7168529724	361591.52901758	113318.170501267	257994.851020646
Qpetraea	CH_QP_05	0.00173166016446028	200	0.0038772369085051	0.00263604139979038	0.0112382647218664	13371893.1618554	124750.222281374	84814.7168529724	361591.52901758	113318.170501267	257994.851020646
Qpetraea	CH_QP_05	0.00173166016446028	200	0.0038772369085051	0.00263604139979038	0.0112382647218664	13371893.1618554	124750.222281374	84814.7168529724	361591.52901758	113318.170501267	257994.851020646
Qpetraea	CH_QP_05	0.00173174117542603	200	0.0038772369085051	0.00263604139979038	0.0112382647218664	13372518.7291585	124750.222281374	84814.7168529724	361591.52901758	113318.170501267	257994.851020646
Qpetraea	CH_QP_05	0.00173174117542603	200	0.0038772369085051	0.00263604139979038	0.0112382647218664	13372518.7291585	124750.222281374	84814.7168529724	361591.52901758	113318.170501267	257994.851020646
Qpetraea	CH_QP_05	0.00173350316994667	200	0.0038772369085051	0.00263604139979038	0.0112382647218664	13386124.8644531	124750.222281374	84814.7168529724	361591.52901758	113318.170501267	257994.851020646
Qpetraea	CH_QP_05	0.00173350316994667	200	0.00387285316224137	0.00247555716490043	0.0112382647218664	13386124.8644531	124609.175104291	79651.1314318028	361591.52901758	113233.854440584	255968.357777415
Qpetraea	CH_QP_05	0.00173510033462635	200	0.00387285316224137	0.00247555716490043	0.0112382647218664	13398458.1824429	124609.175104291	79651.1314318028	361591.52901758	113233.854440584	255968.357777415
Qpetraea	CH_QP_05	0.00173510033462635	200	0.00387285316224137	0.00247555716490043	0.0112382647218664	13398458.1824429	124609.175104291	79651.1314318028	361591.52901758	113233.854440584	255968.357777415
Qpetraea	CH_QP_05	0.00173682264614758	200	0.00387285316224137	0.00247555716490043	0.0112382647218664	13411757.8853095	124609.175104291	79651.1314318028	361591.52901758	113233.854440584	255968.357777415
Qpetraea	CH_QP_05	0.00173682264614758	200	0.00386949961909476	0.00236952069625597	0.00981367486219479	13411757.8853095	124501.274745649	76239.4046414404	315755.304446422	113121.055729614	249893.347062396
Qpetraea	CH_QP_05	0.0017378443237228	200	0.00386949961909476	0.00236952069625597	0.00981367486219479	13419647.2874347	124501.274745649	76239.4046414404	315755.304446422	113121.055729614	249893.347062396
Qpetraea	CH_QP_05	0.0017378443237228	200	0.00386949961909476	0.00236952069625597	0.00981367486219479	13419647.2874347	124501.274745649	76239.4046414404	315755.304446422	113121.055729614	249893.347062396
Qpetraea	CH_QP_05	0.00173882385616072	200	0.00386949961909476	0.00236952069625597	0.00981367486219479	13427211.2444843	124501.274745649	76239.4046414404	315755.304446422	113121.055729614	249893.347062396
Qpetraea	CH_QP_05	0.00173882385616072	200	0.00386167407854897	0.00236472253357789	0.00961993602247584	13427211.2444843	124249.487726801	76085.0236028922	309521.751044911	113095.529654536	249565.137941099
Qpetraea	CH_QP_05	0.00174016687272048	200	0.00386167407854897	0.00236472253357789	0.00961993602247584	13437582.0287296	124249.487726801	76085.0236028922	309521.751044911	113095.529654536	249565.137941099
Qpetraea	CH_QP_05	0.00174016687272048	200	0.00385982292758433	0.00232142306927138	0.00944460679418501	13437582.0287296	124189.926884953	74691.8619456686	303880.52748343	113067.544645621	248742.058627278
Qpetraea	CH_QP_05	0.00174031896802731	200	0.00385982292758433	0.00232142306927138	0.00944460679418501	13438756.5098634	124189.926884953	74691.8619456686	303880.52748343	113067.544645621	248742.058627278
Qpetraea	CH_QP_05	0.00174031896802731	200	0.00385518261616397	0.00229953254192384	0.00941885869143279	13438756.5098634	124040.6247157	73987.533523933	303052.081448931	113059.797052497	244286.431482557
Qpetraea	CH_QP_05	0.00174048520964307	200	0.00385518261616397	0.00229953254192384	0.00941885869143279	13440040.228904	124040.6247157	73987.533523933	303052.081448931	113059.797052497	244286.431482557
Qpetraea	CH_QP_05	0.00174048520964307	200	0.00385518261616397	0.00229953254192384	0.00941885869143279	13440040.228904	124040.6247157	73987.533523933	303052.081448931	113059.797052497	244286.431482557
Qpetraea	CH_QP_05	0.00174093238784341	200	0.00385518261616397	0.00229953254192384	0.00941885869143279	13443493.3424202	124040.6247157	73987.533523933	303052.081448931	113059.797052497	244286.431482557
Qpetraea	CH_QP_05	0.00174093238784341	200	0.00385518261616397	0.00229953254192384	0.00941885869143279	13443493.3424202	124040.6247157	73987.533523933	303052.081448931	113059.797052497	244286.431482557
Qpetraea	CH_QP_05	0.00174158321514475	200	0.00385518261616397	0.00229953254192384	0.00941885869143279	13448519.0358668	124040.6247157	73987.533523933	303052.081448931	113059.797052497	244286.431482557
Qpetraea	CH_QP_05	0.00174158321514475	200	0.00385214356245876	0.00229953254192384	0.00931599425973371	13448519.0358668	123942.843064954	73987.533523933	299742.415049347	113001.44616222	241931.846210116
Qpetraea	CH_QP_05	0.00174493355999577	200	0.00385214356245876	0.00229953254192384	0.00931599425973371	13474390.4246778	123942.843064954	73987.533523933	299742.415049347	113001.44616222	241931.846210116
Qpetraea	CH_QP_05	0.00174493355999577	200	0.00385214356245876	0.00229953254192384	0.00931599425973371	13474390.4246778	123942.843064954	73987.533523933	299742.415049347	113001.44616222	241931.846210116
Qpetraea	CH_QP_05	0.00174513110097801	200	0.00385214356245876	0.00229953254192384	0.00931599425973371	13475915.8376681	123942.843064954	73987.533523933	299742.415049347	113001.44616222	241931.846210116
Qpetraea	CH_QP_05	0.00174513110097801	200	0.00385214356245876	0.00229953254192384	0.00931599425973371	13475915.8376681	123942.843064954	73987.533523933	299742.415049347	113001.44616222	241931.846210116
Qpetraea	CH_QP_05	0.00174688728086336	200	0.00385214356245876	0.00229953254192384	0.00931599425973371	13489477.072304	123942.843064954	73987.533523933	299742.415049347	113001.44616222	241931.846210116
Qpetraea	CH_QP_05	0.00174688728086336	200	0.00385214356245876	0.00229953254192384	0.00931599425973371	13489477.072304	123942.843064954	73987.533523933	299742.415049347	113001.44616222	241931.846210116
Qpetraea	CH_QP_05	0.00174710374129348	200	0.00385214356245876	0.00229953254192384	0.00931599425973371	13491148.5814169	123942.843064954	73987.533523933	299742.415049347	113001.44616222	241931.846210116
Qpetraea	CH_QP_05	0.00174710374129348	200	0.00385214356245876	0.00229953254192384	0.00931599425973371	13491148.5814169	123942.843064954	73987.533523933	299742.415049347	113001.44616222	241931.846210116
Qpetraea	CH_QP_05	0.00174730254966373	200	0.00385214356245876	0.00229953254192384	0.00931599425973371	13492683.7811871	123942.843064954	73987.533523933	299742.415049347	113001.44616222	241931.846210116
Qpetraea	CH_QP_05	0.00174730254966373	200	0.00385214356245876	0.00229953254192384	0.00931599425973371	13492683.7811871	123942.843064954	73987.533523933	299742.415049347	113001.44616222	241931.846210116
Qpetraea	CH_QP_05	0.00174877060557813	200	0.00385214356245876	0.00229953254192384	0.00931599425973371	13504020.1202944	123942.843064954	73987.533523933	299742.415049347	113001.44616222	241931.846210116
Qpetraea	CH_QP_05	0.00174877060557813	200	0.00385214356245876	0.00229953254192384	0.00931599425973371	13504020.1202944	123942.843064954	73987.533523933	299742.415049347	113001.44616222	241931.846210116
Qpetraea	CH_QP_05	0.00175002155781308	200	0.00385214356245876	0.00229953254192384	0.00931599425973371	13513679.9831126	123942.843064954	73987.533523933	299742.415049347	113001.44616222	241931.846210116
Qpetraea	CH_QP_05	0.00175002155781308	200	0.00385214356245876	0.00229953254192384	0.00931599425973371	13513679.9831126	123942.843064954	73987.533523933	299742.415049347	113001.44616222	241931.846210116
Qpetraea	CH_QP_05	0.00175037489489136	200	0.00385214356245876	0.00229953254192384	0.00931599425973371	13516408.4547595	123942.843064954	73987.533523933	299742.415049347	113001.44616222	241931.846210116
Qpetraea	CH_QP_05	0.00175037489489136	200	0.00385214356245876	0.00229953254192384	0.00931599425973371	13516408.4547595	123942.843064954	73987.533523933	299742.415049347	113001.44616222	241931.846210116
Qpetraea	CH_QP_05	0.00175202772943026	200	0.00385214356245876	0.00229953254192384	0.00931599425973371	13529171.6558321	123942.843064954	73987.533523933	299742.415049347	113001.44616222	241931.846210116
Qpetraea	CH_QP_05	0.00175202772943026	200	0.00385214356245876	0.00229953254192384	0.00931599425973371	13529171.6558321	123942.843064954	73987.533523933	299742.415049347	113001.44616222	241931.846210116
Qpetraea	CH_QP_05	0.00175650514852226	200	0.00385214356245876	0.00229953254192384	0.00931599425973371	13563746.3206352	123942.843064954	73987.533523933	299742.415049347	113001.44616222	241931.846210116
Qpetraea	CH_QP_05	0.00175650514852226	200	0.00385214356245876	0.00229953254192384	0.00931599425973371	13563746.3206352	123942.843064954	73987.533523933	299742.415049347	113001.44616222	241931.846210116
Qpetraea	CH_QP_05	0.00175707330735781	200	0.00385214356245876	0.00229953254192384	0.00931599425973371	13568133.6475507	123942.843064954	73987.533523933	299742.415049347	113001.44616222	241931.846210116
Qpetraea	CH_QP_05	0.00175707330735781	200	0.00385214356245876	0.00229953254192384	0.00931599425973371	13568133.6475507	123942.843064954	73987.533523933	299742.415049347	113001.44616222	241931.846210116
Qpetraea	CH_QP_05	0.00175755344198126	200	0.00385214356245876	0.00229953254192384	0.00931599425973371	13571841.2508205	123942.843064954	73987.533523933	299742.415049347	113001.44616222	241931.846210116
Qpetraea	CH_QP_05	0.00175755344198126	200	0.00385214356245876	0.00229953254192384	0.00931599425973371	13571841.2508205	123942.843064954	73987.533523933	299742.415049347	113001.44616222	241931.846210116
Qpetraea	CH_QP_05	0.0017581389372651	200	0.00385214356245876	0.00229953254192384	0.00931599425973371	13576362.4499236	123942.843064954	73987.533523933	299742.415049347	113001.44616222	241931.846210116
Qpetraea	CH_QP_05	0.0017581389372651	200	0.00385214356245876	0.00229953254192384	0.00931599425973371	13576362.4499236	123942.843064954	73987.533523933	299742.415049347	113001.44616222	241931.846210116
Qpetraea	CH_QP_05	0.00176034384634284	200	0.00385214356245876	0.00229953254192384	0.00931599425973371	13593388.7748482	123942.843064954	73987.533523933	299742.415049347	113001.44616222	241931.846210116
Qpetraea	CH_QP_05	0.00176034384634284	200	0.00385214356245876	0.00229953254192384	0.00931599425973371	13593388.7748482	123942.843064954	73987.533523933	299742.415049347	113001.44616222	241931.846210116
Qpetraea	CH_QP_05	0.00176051677994184	200	0.00385214356245876	0.00229953254192384	0.00931599425973371	13594724.169435	123942.843064954	73987.533523933	299742.415049347	113001.44616222	241931.846210116
Qpetraea	CH_QP_05	0.00176051677994184	200	0.00385214356245876	0.00229953254192384	0.00931599425973371	13594724.169435	123942.843064954	73987.533523933	299742.415049347	113001.44616222	241931.846210116
Qpetraea	CH_QP_05	0.00176313037502822	200	0.00385214356245876	0.00229953254192384	0.00931599425973371	13614906.3708743	123942.843064954	73987.533523933	299742.415049347	113001.44616222	241931.846210116
Qpetraea	CH_QP_05	0.00176313037502822	200	0.00385116643133031	0.00229953254192384	0.00931599425973371	13614906.3708743	123911.403839456	73987.533523933	299742.415049347	113001.44616222	241931.846210116
Qpetraea	CH_QP_05	0.00176331909946195	200	0.00385116643133031	0.00229953254192384	0.00931599425973371	13616363.7024089	123911.403839456	73987.533523933	299742.415049347	113001.44616222	241931.846210116
Qpetraea	CH_QP_05	0.00176331909946195	200	0.00385116643133031	0.00229953254192384	0.00931599425973371	13616363.7024089	123911.403839456	73987.533523933	299742.415049347	113001.44616222	241931.846210116
Qpetraea	CH_QP_05	0.00176398646627083	200	0.00385116643133031	0.00229953254192384	0.00931599425973371	13621517.1140605	123911.403839456	73987.533523933	299742.415049347	113001.44616222	241931.846210116
Qpetraea	CH_QP_05	0.00176398646627083	200	0.00385116643133031	0.00229953254192384	0.00931599425973371	13621517.1140605	123911.403839456	73987.533523933	299742.415049347	113001.44616222	241931.846210116
Qpetraea	CH_QP_05	0.00176420022073534	200	0.00385116643133031	0.00229953254192384	0.00931599425973371	13623167.7276861	123911.403839456	73987.533523933	299742.415049347	113001.44616222	241931.846210116
Qpetraea	CH_QP_05	0.00176420022073534	200	0.00385116643133031	0.00229953254192384	0.00931599425973371	13623167.7276861	123911.403839456	73987.533523933	299742.415049347	113001.44616222	241931.846210116
Qpetraea	CH_QP_05	0.00176440708918348	200	0.00385116643133031	0.00229953254192384	0.00931599425973371	13624765.16744	123911.403839456	73987.533523933	299742.415049347	113001.44616222	241931.846210116
Qpetraea	CH_QP_05	0.00176440708918348	200	0.00385116643133031	0.00229953254192384	0.00931599425973371	13624765.16744	123911.403839456	73987.533523933	299742.415049347	113001.44616222	241931.846210116
Qpetraea	CH_QP_05	0.00176683483628789	200	0.00385116643133031	0.00229953254192384	0.00931599425973371	13643512.2493274	123911.403839456	73987.533523933	299742.415049347	113001.44616222	241931.846210116
Qpetraea	CH_QP_05	0.00176683483628789	200	0.00385116643133031	0.00229953254192384	0.00931599425973371	13643512.2493274	123911.403839456	73987.533523933	299742.415049347	113001.44616222	241931.846210116
Qpetraea	CH_QP_05	0.00176806406561476	200	0.00385116643133031	0.00229953254192384	0.00931599425973371	13653004.3676815	123911.403839456	73987.533523933	299742.415049347	113001.44616222	241931.846210116
Qpetraea	CH_QP_05	0.00176806406561476	200	0.00385116643133031	0.00229953254192384	0.00931599425973371	13653004.3676815	123911.403839456	73987.533523933	299742.415049347	113001.44616222	241931.846210116
Qpetraea	CH_QP_05	0.0017700086499836	200	0.00385116643133031	0.00229953254192384	0.00931599425973371	13668020.4631938	123911.403839456	73987.533523933	299742.415049347	113001.44616222	241931.846210116
Qpetraea	CH_QP_05	0.0017700086499836	200	0.00385116643133031	0.00229953254192384	0.00931599425973371	13668020.4631938	123911.403839456	73987.533523933	299742.415049347	113001.44616222	241931.846210116
Qpetraea	CH_QP_05	0.00177001073790235	200	0.00385116643133031	0.00229953254192384	0.00931599425973371	13668036.5861186	123911.403839456	73987.533523933	299742.415049347	113001.44616222	241931.846210116
Qpetraea	CH_QP_05	0.00177001073790235	200	0.00385116643133031	0.00229953254192384	0.00931599425973371	13668036.5861186	123911.403839456	73987.533523933	299742.415049347	113001.44616222	241931.846210116
Qpetraea	CH_QP_05	0.00177032276600052	200	0.00385116643133031	0.00229953254192384	0.00931599425973371	13670446.0695021	123911.403839456	73987.533523933	299742.415049347	113001.44616222	241931.846210116
Qpetraea	CH_QP_05	0.00177032276600052	200	0.00385116643133031	0.00229953254192384	0.00931599425973371	13670446.0695021	123911.403839456	73987.533523933	299742.415049347	113001.44616222	241931.846210116
Qpetraea	CH_QP_05	0.00177142177007282	200	0.00385116643133031	0.00229953254192384	0.00931599425973371	13678932.5874349	123911.403839456	73987.533523933	299742.415049347	113001.44616222	241931.846210116
Qpetraea	CH_QP_05	0.00177142177007282	200	0.00385116643133031	0.00229953254192384	0.00931599425973371	13678932.5874349	123911.403839456	73987.533523933	299742.415049347	113001.44616222	241931.846210116
Qpetraea	CH_QP_05	0.00177152431339307	200	0.00385116643133031	0.00229953254192384	0.00931599425973371	13679724.4277457	123911.403839456	73987.533523933	299742.415049347	113001.44616222	241931.846210116
Qpetraea	CH_QP_05	0.00177152431339307	200	0.00385116643133031	0.00229953254192384	0.00931599425973371	13679724.4277457	123911.403839456	73987.533523933	299742.415049347	113001.44616222	241931.846210116
Qpetraea	CH_QP_05	0.00177167278863164	200	0.00385116643133031	0.00229953254192384	0.00931599425973371	13680870.9546845	123911.403839456	73987.533523933	299742.415049347	113001.44616222	241931.846210116
Qpetraea	CH_QP_05	0.00177167278863164	200	0.00385116643133031	0.00229953254192384	0.00931599425973371	13680870.9546845	123911.403839456	73987.533523933	299742.415049347	113001.44616222	241931.846210116
Qpetraea	CH_QP_05	0.00177321784312168	200	0.00385116643133031	0.00229953254192384	0.00931599425973371	13692801.8773875	123911.403839456	73987.533523933	299742.415049347	113001.44616222	241931.846210116
Qpetraea	CH_QP_05	0.00177321784312168	200	0.00385116643133031	0.00229953254192384	0.00931599425973371	13692801.8773875	123911.403839456	73987.533523933	299742.415049347	113001.44616222	241931.846210116
Qpetraea	CH_QP_05	0.00177374522132655	200	0.00385116643133031	0.00229953254192384	0.00931599425973371	13696874.2959579	123911.403839456	73987.533523933	299742.415049347	113001.44616222	241931.846210116
Qpetraea	CH_QP_05	0.00177374522132655	200	0.00385116643133031	0.00229953254192384	0.00931599425973371	13696874.2959579	123911.403839456	73987.533523933	299742.415049347	113001.44616222	241931.846210116
Qpetraea	CH_QP_05	0.0017741717675546	200	0.00385116643133031	0.00229953254192384	0.00931599425973371	13700168.0892248	123911.403839456	73987.533523933	299742.415049347	113001.44616222	241931.846210116
Qpetraea	CH_QP_05	0.0017741717675546	200	0.00385116643133031	0.00229953254192384	0.00931599425973371	13700168.0892248	123911.403839456	73987.533523933	299742.415049347	113001.44616222	241931.846210116
Qpetraea	CH_QP_05	0.00177444728090013	200	0.00385116643133031	0.00229953254192384	0.00931599425973371	13702295.6054064	123911.403839456	73987.533523933	299742.415049347	113001.44616222	241931.846210116
Qpetraea	CH_QP_05	0.00177444728090013	200	0.00385116643133031	0.00229953254192384	0.00931599425973371	13702295.6054064	123911.403839456	73987.533523933	299742.415049347	113001.44616222	241931.846210116
Qpetraea	CH_QP_05	0.00177504845775132	200	0.00385116643133031	0.00229953254192384	0.00931599425973371	13706937.8976936	123911.403839456	73987.533523933	299742.415049347	113001.44616222	241931.846210116
Qpetraea	CH_QP_05	0.00177504845775132	200	0.00385116643133031	0.00229953254192384	0.00931599425973371	13706937.8976936	123911.403839456	73987.533523933	299742.415049347	113001.44616222	241931.846210116
Qpetraea	CH_QP_05	0.00177644665119447	200	0.00385116643133031	0.00229953254192384	0.00931599425973371	13717734.7582584	123911.403839456	73987.533523933	299742.415049347	113001.44616222	241931.846210116
Qpetraea	CH_QP_05	0.00177644665119447	200	0.00385116643133031	0.00229953254192384	0.00931599425973371	13717734.7582584	123911.403839456	73987.533523933	299742.415049347	113001.44616222	241931.846210116
Qpetraea	CH_QP_05	0.00177705245751003	200	0.00385116643133031	0.00229953254192384	0.00931599425973371	13722412.7993053	123911.403839456	73987.533523933	299742.415049347	113001.44616222	241931.846210116
Qpetraea	CH_QP_05	0.00177705245751003	200	0.00385116643133031	0.00229953254192384	0.00931599425973371	13722412.7993053	123911.403839456	73987.533523933	299742.415049347	113001.44616222	241931.846210116
Qpetraea	CH_QP_05	0.00177722394485418	200	0.00385116643133031	0.00229953254192384	0.00931599425973371	13723737.025901	123911.403839456	73987.533523933	299742.415049347	113001.44616222	241931.846210116
Qpetraea	CH_QP_05	0.00177722394485418	200	0.00385116643133031	0.00229953254192384	0.00931599425973371	13723737.025901	123911.403839456	73987.533523933	299742.415049347	113001.44616222	241931.846210116
Qpetraea	CH_QP_05	0.00177929840247104	200	0.00385116643133031	0.00229953254192384	0.00931599425973371	13739756.0036374	123911.403839456	73987.533523933	299742.415049347	113001.44616222	241931.846210116
Qpetraea	CH_QP_05	0.00177929840247104	200	0.00385116643133031	0.00229953254192384	0.00931599425973371	13739756.0036374	123911.403839456	73987.533523933	299742.415049347	113001.44616222	241931.846210116
Qpetraea	CH_QP_05	0.00178063470961492	200	0.00385116643133031	0.00229953254192384	0.00931599425973371	13750074.9777214	123911.403839456	73987.533523933	299742.415049347	113001.44616222	241931.846210116
Qpetraea	CH_QP_05	0.00178063470961492	200	0.00385116643133031	0.00229953254192384	0.00931599425973371	13750074.9777214	123911.403839456	73987.533523933	299742.415049347	113001.44616222	241931.846210116
Qpetraea	CH_QP_05	0.00178156866916117	200	0.00385116643133031	0.00229953254192384	0.00931599425973371	13757287.0205495	123911.403839456	73987.533523933	299742.415049347	113001.44616222	241931.846210116
Qpetraea	CH_QP_05	0.00178156866916117	200	0.00385116643133031	0.00229953254192384	0.00931599425973371	13757287.0205495	123911.403839456	73987.533523933	299742.415049347	113059.797052497	241931.846210116
Qpetraea	CH_QP_05	0.00178165361880609	200	0.00385116643133031	0.00229953254192384	0.00931599425973371	13757943.0023636	123911.403839456	73987.533523933	299742.415049347	113059.797052497	241931.846210116
Qpetraea	CH_QP_05	0.00178165361880609	200	0.00384519082867513	0.00229953254192384	0.00931599425973371	13757943.0023636	123719.138631761	73987.533523933	299742.415049347	113059.797052497	241931.846210116
Qpetraea	CH_QP_05	0.00178275013740642	200	0.00384519082867513	0.00229953254192384	0.00931599425973371	13766410.3274627	123719.138631761	73987.533523933	299742.415049347	113059.797052497	241931.846210116
Qpetraea	CH_QP_05	0.00178275013740642	200	0.00384519082867513	0.00229953254192384	0.00931599425973371	13766410.3274627	123719.138631761	73987.533523933	299742.415049347	113059.797052497	241931.846210116
Qpetraea	CH_QP_05	0.00178284714077354	200	0.00384519082867513	0.00229953254192384	0.00931599425973371	13767159.3882127	123719.138631761	73987.533523933	299742.415049347	113059.797052497	241931.846210116
Qpetraea	CH_QP_05	0.00178284714077354	200	0.00384519082867513	0.00229953254192384	0.00931599425973371	13767159.3882127	123719.138631761	73987.533523933	299742.415049347	113059.797052497	241931.846210116
Qpetraea	CH_QP_05	0.00178304084165643	200	0.00384519082867513	0.00229953254192384	0.00931599425973371	13768655.1479261	123719.138631761	73987.533523933	299742.415049347	113059.797052497	241931.846210116
Qpetraea	CH_QP_05	0.00178304084165643	200	0.00384519082867513	0.00229953254192384	0.00931599425973371	13768655.1479261	123719.138631761	73987.533523933	299742.415049347	113059.797052497	241931.846210116
Qpetraea	CH_QP_05	0.00178569835086585	200	0.00384519082867513	0.00229953254192384	0.00931599425973371	13789176.4545626	123719.138631761	73987.533523933	299742.415049347	113059.797052497	241931.846210116
Qpetraea	CH_QP_05	0.00178569835086585	200	0.00384519082867513	0.00229953254192384	0.00931599425973371	13789176.4545626	123719.138631761	73987.533523933	299742.415049347	113059.797052497	241931.846210116
Qpetraea	CH_QP_05	0.00178652670667151	200	0.00384519082867513	0.00229953254192384	0.00931599425973371	13795573.0244904	123719.138631761	73987.533523933	299742.415049347	113059.797052497	241931.846210116
Qpetraea	CH_QP_05	0.00178652670667151	200	0.00384519082867513	0.00229953254192384	0.00931599425973371	13795573.0244904	123719.138631761	73987.533523933	299742.415049347	113059.797052497	241931.846210116
Qpetraea	CH_QP_05	0.00178657178954814	200	0.00384519082867513	0.00229953254192384	0.00931599425973371	13795921.1548119	123719.138631761	73987.533523933	299742.415049347	113059.797052497	241931.846210116
Qpetraea	CH_QP_05	0.00178657178954814	200	0.00384519082867513	0.00229953254192384	0.00931599425973371	13795921.1548119	123719.138631761	73987.533523933	299742.415049347	113059.797052497	241931.846210116
Qpetraea	CH_QP_05	0.00178666846979036	200	0.00384519082867513	0.00229953254192384	0.00931599425973371	13796667.7203889	123719.138631761	73987.533523933	299742.415049347	113059.797052497	241931.846210116
Qpetraea	CH_QP_05	0.00178666846979036	200	0.00384519082867513	0.00229953254192384	0.00931599425973371	13796667.7203889	123719.138631761	73987.533523933	299742.415049347	113059.797052497	241931.846210116
Qpetraea	CH_QP_05	0.00178675812067527	200	0.00384519082867513	0.00229953254192384	0.00931599425973371	13797360.0052145	123719.138631761	73987.533523933	299742.415049347	113059.797052497	241931.846210116
Qpetraea	CH_QP_05	0.00178675812067527	200	0.00384519082867513	0.00229953254192384	0.00931599425973371	13797360.0052145	123719.138631761	73987.533523933	299742.415049347	113059.797052497	241931.846210116
Qpetraea	CH_QP_05	0.0017884013807761	200	0.00384519082867513	0.00229953254192384	0.00931599425973371	13810049.2724023	123719.138631761	73987.533523933	299742.415049347	113059.797052497	241931.846210116
Qpetraea	CH_QP_05	0.0017884013807761	200	0.00384519082867513	0.00229953254192384	0.00931599425973371	13810049.2724023	123719.138631761	73987.533523933	299742.415049347	113059.797052497	241931.846210116
Qpetraea	CH_QP_05	0.00178842830495864	200	0.00384519082867513	0.00229953254192384	0.00931599425973371	13810257.1811478	123719.138631761	73987.533523933	299742.415049347	113059.797052497	241931.846210116
Qpetraea	CH_QP_05	0.00178842830495864	200	0.00384519082867513	0.00229953254192384	0.00931599425973371	13810257.1811478	123719.138631761	73987.533523933	299742.415049347	113059.797052497	241931.846210116
Qpetraea	CH_QP_05	0.00178869149428991	200	0.00384519082867513	0.00229953254192384	0.00931599425973371	13812289.5311962	123719.138631761	73987.533523933	299742.415049347	113059.797052497	241931.846210116
Qpetraea	CH_QP_05	0.00178869149428991	200	0.00384519082867513	0.00229953254192384	0.00931599425973371	13812289.5311962	123719.138631761	73987.533523933	299742.415049347	113059.797052497	241931.846210116
Qpetraea	CH_QP_05	0.00178929293142607	200	0.00384519082867513	0.00229953254192384	0.00931599425973371	13816933.833406	123719.138631761	73987.533523933	299742.415049347	113059.797052497	241931.846210116
Qpetraea	CH_QP_05	0.00178929293142607	200	0.00384519082867513	0.00229953254192384	0.00931599425973371	13816933.833406	123719.138631761	73987.533523933	299742.415049347	113059.797052497	241931.846210116
Qpetraea	CH_QP_05	0.00179097175316773	200	0.00384519082867513	0.00229953254192384	0.00931599425973371	13829897.7078589	123719.138631761	73987.533523933	299742.415049347	113059.797052497	241931.846210116
Qpetraea	CH_QP_05	0.00179097175316773	200	0.00384519082867513	0.00229953254192384	0.00931599425973371	13829897.7078589	123719.138631761	73987.533523933	299742.415049347	113059.797052497	241931.846210116
Qpetraea	CH_QP_05	0.00179251766175322	200	0.00384519082867513	0.00229953254192384	0.00931599425973371	13841835.2258936	123719.138631761	73987.533523933	299742.415049347	113059.797052497	241931.846210116
Qpetraea	CH_QP_05	0.00179251766175322	200	0.00384519082867513	0.00229953254192384	0.00931599425973371	13841835.2258936	123719.138631761	73987.533523933	299742.415049347	113059.797052497	241931.846210116
Qpetraea	CH_QP_05	0.00179485024442379	200	0.00384519082867513	0.00229953254192384	0.00931599425973371	13859847.447288	123719.138631761	73987.533523933	299742.415049347	113059.797052497	241931.846210116
Qpetraea	CH_QP_05	0.00179485024442379	200	0.00384519082867513	0.00229953254192384	0.00931599425973371	13859847.447288	123719.138631761	73987.533523933	299742.415049347	113059.797052497	241931.846210116
Qpetraea	CH_QP_05	0.00179489930998846	200	0.00384519082867513	0.00229953254192384	0.00931599425973371	13860226.3319573	123719.138631761	73987.533523933	299742.415049347	113059.797052497	241931.846210116
Qpetraea	CH_QP_05	0.00179489930998846	200	0.00384519082867513	0.00229953254192384	0.00931599425973371	13860226.3319573	123719.138631761	73987.533523933	299742.415049347	113059.797052497	241931.846210116
Qpetraea	CH_QP_05	0.00179631079070626	200	0.00384519082867513	0.00229953254192384	0.00931599425973371	13871125.7969596	123719.138631761	73987.533523933	299742.415049347	113059.797052497	241931.846210116
Qpetraea	CH_QP_05	0.00179631079070626	200	0.00384519082867513	0.00229953254192384	0.00931599425973371	13871125.7969596	123719.138631761	73987.533523933	299742.415049347	113059.797052497	241931.846210116
Qpetraea	CH_QP_05	0.00179801013562206	200	0.00384519082867513	0.00229953254192384	0.00931599425973371	13884248.1515217	123719.138631761	73987.533523933	299742.415049347	113059.797052497	241931.846210116
Qpetraea	CH_QP_05	0.00179801013562206	200	0.00384519082867513	0.00229953254192384	0.00931599425973371	13884248.1515217	123719.138631761	73987.533523933	299742.415049347	113059.797052497	241931.846210116
Qpetraea	CH_QP_05	0.00179983162614354	200	0.00384519082867513	0.00229953254192384	0.00931599425973371	13898313.7153941	123719.138631761	73987.533523933	299742.415049347	113059.797052497	241931.846210116
Qpetraea	CH_QP_05	0.00179983162614354	200	0.00383867389173557	0.00229953254192384	0.00931599425973371	13898313.7153941	123509.455976048	73987.533523933	299742.415049347	113059.797052497	241931.846210116
Qpetraea	CH_QP_05	0.00180131798764466	200	0.00383867389173557	0.00229953254192384	0.00931599425973371	13909791.4103834	123509.455976048	73987.533523933	299742.415049347	113059.797052497	241931.846210116
Qpetraea	CH_QP_05	0.00180131798764466	200	0.00383867389173557	0.00229953254192384	0.00931599425973371	13909791.4103834	123509.455976048	73987.533523933	299742.415049347	113059.797052497	241931.846210116
Qpetraea	CH_QP_05	0.00180523670588305	200	0.00383867389173557	0.00229953254192384	0.00931599425973371	13940051.7828807	123509.455976048	73987.533523933	299742.415049347	113059.797052497	241931.846210116
Qpetraea	CH_QP_05	0.00180523670588305	200	0.00383867389173557	0.00229953254192384	0.00931599425973371	13940051.7828807	123509.455976048	73987.533523933	299742.415049347	113059.797052497	241931.846210116
Qpetraea	CH_QP_05	0.00180669853043568	200	0.00383867389173557	0.00229953254192384	0.00931599425973371	13951340.0033643	123509.455976048	73987.533523933	299742.415049347	113059.797052497	241931.846210116
Qpetraea	CH_QP_05	0.00180669853043568	200	0.00383867389173557	0.00229953254192384	0.00931599425973371	13951340.0033643	123509.455976048	73987.533523933	299742.415049347	113059.797052497	241931.846210116
Qpetraea	CH_QP_05	0.00181198407673602	200	0.00383867389173557	0.00229953254192384	0.00931599425973371	13992155.0327106	123509.455976048	73987.533523933	299742.415049347	113059.797052497	241931.846210116
Qpetraea	CH_QP_05	0.00181198407673602	200	0.00383867389173557	0.00229953254192384	0.00931599425973371	13992155.0327106	123509.455976048	73987.533523933	299742.415049347	113059.797052497	241931.846210116
Qpetraea	CH_QP_05	0.00181215645137506	200	0.00383867389173557	0.00229953254192384	0.00931599425973371	13993486.1110043	123509.455976048	73987.533523933	299742.415049347	113059.797052497	241931.846210116
Qpetraea	CH_QP_05	0.00181215645137506	200	0.00382866603101588	0.00229953254192384	0.00931599425973371	13993486.1110043	123187.452735389	73987.533523933	299742.415049347	113059.797052497	241931.846210116
Qpetraea	CH_QP_05	0.00181579165453615	200	0.00382866603101588	0.00229953254192384	0.00931599425973371	14021557.1778853	123187.452735389	73987.533523933	299742.415049347	113059.797052497	241931.846210116
Qpetraea	CH_QP_05	0.00181579165453615	200	0.00382866603101588	0.00229953254192384	0.00931599425973371	14021557.1778853	123187.452735389	73987.533523933	299742.415049347	113059.797052497	241931.846210116
Qpetraea	CH_QP_05	0.00181616502112088	200	0.00382866603101588	0.00229953254192384	0.00931599425973371	14024440.3175358	123187.452735389	73987.533523933	299742.415049347	113059.797052497	241931.846210116
Qpetraea	CH_QP_05	0.00181616502112088	200	0.00382866603101588	0.00229953254192384	0.00931599425973371	14024440.3175358	123187.452735389	73987.533523933	299742.415049347	113059.797052497	241931.846210116
Qpetraea	CH_QP_05	0.00182201010482444	200	0.00382866603101588	0.00229953254192384	0.00931599425973371	14069576.0990304	123187.452735389	73987.533523933	299742.415049347	113059.797052497	241931.846210116
Qpetraea	CH_QP_05	0.00182201010482444	200	0.00382866603101588	0.00229953254192384	0.00931599425973371	14069576.0990304	123187.452735389	73987.533523933	299742.415049347	113059.797052497	241931.846210116
Qpetraea	CH_QP_05	0.00182241257558384	200	0.00382866603101588	0.00229953254192384	0.00931599425973371	14072683.9813424	123187.452735389	73987.533523933	299742.415049347	113059.797052497	241931.846210116
Qpetraea	CH_QP_05	0.00182241257558384	200	0.00382866603101588	0.00229953254192384	0.00931599425973371	14072683.9813424	123187.452735389	73987.533523933	299742.415049347	113059.797052497	241931.846210116
Qpetraea	CH_QP_05	0.00182359218138167	200	0.00382866603101588	0.00229953254192384	0.00931599425973371	14081792.9064222	123187.452735389	73987.533523933	299742.415049347	113059.797052497	241931.846210116
Qpetraea	CH_QP_05	0.00182359218138167	200	0.00382866603101588	0.00229953254192384	0.00931599425973371	14081792.9064222	123187.452735389	73987.533523933	299742.415049347	113059.797052497	241931.846210116
Qpetraea	CH_QP_05	0.00182371285260803	200	0.00382866603101588	0.00229953254192384	0.00931599425973371	14082724.7305639	123187.452735389	73987.533523933	299742.415049347	113059.797052497	241931.846210116
Qpetraea	CH_QP_05	0.00182371285260803	200	0.00382866603101588	0.00229953254192384	0.00931599425973371	14082724.7305639	123187.452735389	73987.533523933	299742.415049347	113059.797052497	241931.846210116
Qpetraea	CH_QP_05	0.00182488059960731	200	0.00382866603101588	0.00229953254192384	0.00931599425973371	14091742.0819097	123187.452735389	73987.533523933	299742.415049347	113059.797052497	241931.846210116
Qpetraea	CH_QP_05	0.00182488059960731	200	0.00382866603101588	0.00229953254192384	0.00931599425973371	14091742.0819097	123187.452735389	73987.533523933	299742.415049347	113059.797052497	241931.846210116
Qpetraea	CH_QP_05	0.00182678122885233	200	0.00382866603101588	0.00229953254192384	0.00931599425973371	14106418.7556164	123187.452735389	73987.533523933	299742.415049347	113059.797052497	241931.846210116
Qpetraea	CH_QP_05	0.00182678122885233	200	0.00382866603101588	0.00229953254192384	0.00931599425973371	14106418.7556164	123187.452735389	73987.533523933	299742.415049347	113059.797052497	241931.846210116
Qpetraea	CH_QP_05	0.00182937134604448	200	0.00382866603101588	0.00229953254192384	0.00931599425973371	14126419.6605751	123187.452735389	73987.533523933	299742.415049347	113059.797052497	241931.846210116
Qpetraea	CH_QP_05	0.00182937134604448	200	0.00382866603101588	0.00229953254192384	0.00931599425973371	14126419.6605751	123187.452735389	73987.533523933	299742.415049347	113059.797052497	241931.846210116
Qpetraea	CH_QP_05	0.00183123158658915	200	0.00382866603101588	0.00229953254192384	0.00931599425973371	14140784.4524258	123187.452735389	73987.533523933	299742.415049347	113059.797052497	241931.846210116
Qpetraea	CH_QP_05	0.00183123158658915	200	0.00382866603101588	0.00229953254192384	0.00931599425973371	14140784.4524258	123187.452735389	73987.533523933	299742.415049347	113059.797052497	241931.846210116
Qpetraea	CH_QP_05	0.00183213949141656	200	0.00382866603101588	0.00229953254192384	0.00931599425973371	14147795.300514	123187.452735389	73987.533523933	299742.415049347	113059.797052497	241931.846210116
Qpetraea	CH_QP_05	0.00183213949141656	200	0.00382866603101588	0.00232142306927138	0.00931599425973371	14147795.300514	123187.452735389	74691.8619456686	299742.415049347	113067.544645621	241931.846210116
Qpetraea	CH_QP_05	0.00183238272745624	200	0.00382866603101588	0.00232142306927138	0.00931599425973371	14149673.5710907	123187.452735389	74691.8619456686	299742.415049347	113067.544645621	241931.846210116
Qpetraea	CH_QP_05	0.00183238272745624	200	0.00382866603101588	0.00232142306927138	0.00931599425973371	14149673.5710907	123187.452735389	74691.8619456686	299742.415049347	113067.544645621	241931.846210116
Qpetraea	CH_QP_05	0.00183393787332297	200	0.00382866603101588	0.00232142306927138	0.00931599425973371	14161682.4194824	123187.452735389	74691.8619456686	299742.415049347	113067.544645621	241931.846210116
Qpetraea	CH_QP_05	0.00183393787332297	200	0.00382866603101588	0.00232142306927138	0.00931599425973371	14161682.4194824	123187.452735389	74691.8619456686	299742.415049347	113067.544645621	241931.846210116
Qpetraea	CH_QP_05	0.00183443873922556	200	0.00382866603101588	0.00232142306927138	0.00931599425973371	14165550.1098499	123187.452735389	74691.8619456686	299742.415049347	113067.544645621	241931.846210116
Qpetraea	CH_QP_05	0.00183443873922556	200	0.00382866603101588	0.00232142306927138	0.00931599425973371	14165550.1098499	123187.452735389	74691.8619456686	299742.415049347	113067.544645621	241931.846210116
Qpetraea	CH_QP_05	0.00183493988634164	200	0.00382866603101588	0.00232142306927138	0.00931599425973371	14169419.9717501	123187.452735389	74691.8619456686	299742.415049347	113067.544645621	241931.846210116
Qpetraea	CH_QP_05	0.00183493988634164	200	0.00382274441015489	0.00232142306927138	0.00931599425973371	14169419.9717501	122996.924393658	74691.8619456686	299742.415049347	113067.544645621	241931.846210116
Qpetraea	CH_QP_05	0.00183557839250054	200	0.00382274441015489	0.00232142306927138	0.00931599425973371	14174350.5212397	122996.924393658	74691.8619456686	299742.415049347	113067.544645621	241931.846210116
Qpetraea	CH_QP_05	0.00183557839250054	200	0.00382274441015489	0.00236472253357789	0.00931599425973371	14174350.5212397	122996.924393658	76085.0236028922	299742.415049347	113095.529654536	241931.846210116
Qpetraea	CH_QP_05	0.00183832623424852	200	0.00382274441015489	0.00236472253357789	0.00931599425973371	14195569.3764365	122996.924393658	76085.0236028922	299742.415049347	113095.529654536	241931.846210116
Qpetraea	CH_QP_05	0.00183832623424852	200	0.00382064154632972	0.00232142306927138	0.00931599425973371	14195569.3764365	122929.264682424	74691.8619456686	299742.415049347	113067.544645621	241931.846210116
Qpetraea	CH_QP_05	0.00183838789245576	200	0.00382064154632972	0.00232142306927138	0.00931599425973371	14196045.5015888	122929.264682424	74691.8619456686	299742.415049347	113067.544645621	241931.846210116
Qpetraea	CH_QP_05	0.00183838789245576	200	0.00382064154632972	0.00232142306927138	0.00931599425973371	14196045.5015888	122929.264682424	74691.8619456686	299742.415049347	113067.544645621	241931.846210116
Qpetraea	CH_QP_05	0.00183854778179756	200	0.00382064154632972	0.00232142306927138	0.00931599425973371	14197280.168321	122929.264682424	74691.8619456686	299742.415049347	113067.544645621	241931.846210116
Qpetraea	CH_QP_05	0.00183854778179756	200	0.00382064154632972	0.00232142306927138	0.00931599425973371	14197280.168321	122929.264682424	74691.8619456686	299742.415049347	113067.544645621	241931.846210116
Qpetraea	CH_QP_05	0.00184058186860748	200	0.00382064154632972	0.00232142306927138	0.00931599425973371	14212987.4023744	122929.264682424	74691.8619456686	299742.415049347	113067.544645621	241931.846210116
Qpetraea	CH_QP_05	0.00184058186860748	200	0.00382064154632972	0.00232142306927138	0.00931599425973371	14212987.4023744	122929.264682424	74691.8619456686	299742.415049347	113067.544645621	241931.846210116
Qpetraea	CH_QP_05	0.00184234860730718	200	0.00382064154632972	0.00232142306927138	0.00931599425973371	14226630.1722562	122929.264682424	74691.8619456686	299742.415049347	113067.544645621	241931.846210116
Qpetraea	CH_QP_05	0.00184234860730718	200	0.00382064154632972	0.00232142306927138	0.00931599425973371	14226630.1722562	122929.264682424	74691.8619456686	299742.415049347	113067.544645621	241931.846210116
Qpetraea	CH_QP_05	0.00184287767661761	200	0.00382064154632972	0.00232142306927138	0.00931599425973371	14230715.6495568	122929.264682424	74691.8619456686	299742.415049347	113067.544645621	241931.846210116
Qpetraea	CH_QP_05	0.00184287767661761	200	0.00382064154632972	0.00232142306927138	0.00931599425973371	14230715.6495568	122929.264682424	74691.8619456686	299742.415049347	113067.544645621	241931.846210116
Qpetraea	CH_QP_05	0.0018430635372595	200	0.00382064154632972	0.00232142306927138	0.00931599425973371	14232150.8668687	122929.264682424	74691.8619456686	299742.415049347	113067.544645621	241931.846210116
Qpetraea	CH_QP_05	0.0018430635372595	200	0.00382064154632972	0.00232142306927138	0.00931599425973371	14232150.8668687	122929.264682424	74691.8619456686	299742.415049347	113095.529654536	241931.846210116
Qpetraea	CH_QP_05	0.00184854556824666	200	0.00382064154632972	0.00232142306927138	0.00931599425973371	14274483.1524839	122929.264682424	74691.8619456686	299742.415049347	113095.529654536	241931.846210116
Qpetraea	CH_QP_05	0.00184854556824666	200	0.00382064154632972	0.00232142306927138	0.00931599425973371	14274483.1524839	122929.264682424	74691.8619456686	299742.415049347	113095.529654536	241931.846210116
Qpetraea	CH_QP_05	0.00185114281320069	200	0.00382064154632972	0.00232142306927138	0.00931599425973371	14294539.0980748	122929.264682424	74691.8619456686	299742.415049347	113095.529654536	241931.846210116
Qpetraea	CH_QP_05	0.00185114281320069	200	0.00382064154632972	0.00232142306927138	0.00931599425973371	14294539.0980748	122929.264682424	74691.8619456686	299742.415049347	113095.529654536	241931.846210116
Qpetraea	CH_QP_05	0.00185163094286678	200	0.00382064154632972	0.00232142306927138	0.00931599425973371	14298308.4391257	122929.264682424	74691.8619456686	299742.415049347	113095.529654536	241931.846210116
Qpetraea	CH_QP_05	0.00185163094286678	200	0.00382064154632972	0.00232142306927138	0.00931599425973371	14298308.4391257	122929.264682424	74691.8619456686	299742.415049347	113095.529654536	241931.846210116
Qpetraea	CH_QP_05	0.00185173929950851	200	0.00382064154632972	0.00232142306927138	0.00931599425973371	14299145.1699499	122929.264682424	74691.8619456686	299742.415049347	113095.529654536	241931.846210116
Qpetraea	CH_QP_05	0.00185173929950851	200	0.00382064154632972	0.00232142306927138	0.00931599425973371	14299145.1699499	122929.264682424	74691.8619456686	299742.415049347	113095.529654536	241931.846210116
Qpetraea	CH_QP_05	0.00185233597825762	200	0.00382064154632972	0.00232142306927138	0.00931599425973371	14303752.727858	122929.264682424	74691.8619456686	299742.415049347	113095.529654536	241931.846210116
Qpetraea	CH_QP_05	0.00185233597825762	200	0.00382064154632972	0.00232142306927138	0.00931599425973371	14303752.727858	122929.264682424	74691.8619456686	299742.415049347	113095.529654536	241931.846210116
Qpetraea	CH_QP_05	0.00185248931094849	200	0.00382064154632972	0.00232142306927138	0.00931599425973371	14304936.764081	122929.264682424	74691.8619456686	299742.415049347	113095.529654536	241931.846210116
Qpetraea	CH_QP_05	0.00185248931094849	200	0.00382061030967354	0.00232142306927138	0.00931599425973371	14304936.764081	122928.259642006	74691.8619456686	299742.415049347	113095.529654536	241931.846210116
Qpetraea	CH_QP_05	0.00185384331906056	200	0.00382061030967354	0.00232142306927138	0.00931599425973371	14315392.425178	122928.259642006	74691.8619456686	299742.415049347	113095.529654536	241931.846210116
Qpetraea	CH_QP_05	0.00185384331906056	200	0.00382061030967354	0.00232142306927138	0.00931599425973371	14315392.425178	122928.259642006	74691.8619456686	299742.415049347	113095.529654536	241931.846210116
Qpetraea	CH_QP_05	0.00185429394281536	200	0.00382061030967354	0.00232142306927138	0.00931599425973371	14318872.1452924	122928.259642006	74691.8619456686	299742.415049347	113095.529654536	241931.846210116
Qpetraea	CH_QP_05	0.00185429394281536	200	0.00382061030967354	0.00232142306927138	0.00931599425973371	14318872.1452924	122928.259642006	74691.8619456686	299742.415049347	113095.529654536	241931.846210116
Qpetraea	CH_QP_05	0.00185489501209873	200	0.00382061030967354	0.00232142306927138	0.00931599425973371	14323513.60694	122928.259642006	74691.8619456686	299742.415049347	113095.529654536	241931.846210116
Qpetraea	CH_QP_05	0.00185489501209873	200	0.00382061030967354	0.00232142306927138	0.00931599425973371	14323513.60694	122928.259642006	74691.8619456686	299742.415049347	113095.529654536	241931.846210116
Qpetraea	CH_QP_05	0.001860575682361	200	0.00382061030967354	0.00232142306927138	0.00931599425973371	14367379.7865714	122928.259642006	74691.8619456686	299742.415049347	113095.529654536	241931.846210116
Qpetraea	CH_QP_05	0.001860575682361	200	0.00382061030967354	0.00232142306927138	0.00931599425973371	14367379.7865714	122928.259642006	74691.8619456686	299742.415049347	113095.529654536	241931.846210116
Qpetraea	CH_QP_05	0.00186064884433638	200	0.00382061030967354	0.00232142306927138	0.00931599425973371	14367944.7439103	122928.259642006	74691.8619456686	299742.415049347	113095.529654536	241931.846210116
Qpetraea	CH_QP_05	0.00186064884433638	200	0.00382061030967354	0.00232142306927138	0.00931599425973371	14367944.7439103	122928.259642006	74691.8619456686	299742.415049347	113095.529654536	241931.846210116
Qpetraea	CH_QP_05	0.00186166750609715	200	0.00382061030967354	0.00232142306927138	0.00931599425973371	14375810.857893	122928.259642006	74691.8619456686	299742.415049347	113095.529654536	241931.846210116
Qpetraea	CH_QP_05	0.00186166750609715	200	0.00381765768749272	0.00232142306927138	0.00931599425973371	14375810.857893	122833.258928337	74691.8619456686	299742.415049347	113095.529654536	241931.846210116
Qpetraea	CH_QP_05	0.00186279781250942	200	0.00381765768749272	0.00232142306927138	0.00931599425973371	14384539.0927368	122833.258928337	74691.8619456686	299742.415049347	113095.529654536	241931.846210116
Qpetraea	CH_QP_05	0.00186279781250942	200	0.00381765768749272	0.00232142306927138	0.00931599425973371	14384539.0927368	122833.258928337	74691.8619456686	299742.415049347	113095.529654536	241931.846210116
Qpetraea	CH_QP_05	0.00186433903727121	200	0.00381765768749272	0.00232142306927138	0.00931599425973371	14396440.4422488	122833.258928337	74691.8619456686	299742.415049347	113095.529654536	241931.846210116
Qpetraea	CH_QP_05	0.00186433903727121	200	0.00381765768749272	0.00232142306927138	0.00931599425973371	14396440.4422488	122833.258928337	74691.8619456686	299742.415049347	113095.529654536	241931.846210116
Qpetraea	CH_QP_05	0.00186534594188224	200	0.00381765768749272	0.00232142306927138	0.00931599425973371	14404215.7674304	122833.258928337	74691.8619456686	299742.415049347	113095.529654536	241931.846210116
Qpetraea	CH_QP_05	0.00186534594188224	200	0.00381765768749272	0.00232142306927138	0.00931599425973371	14404215.7674304	122833.258928337	74691.8619456686	299742.415049347	113095.529654536	241931.846210116
Qpetraea	CH_QP_05	0.00186644611024065	200	0.00381765768749272	0.00232142306927138	0.00931599425973371	14412711.2759896	122833.258928337	74691.8619456686	299742.415049347	113095.529654536	241931.846210116
Qpetraea	CH_QP_05	0.00186644611024065	200	0.00381765768749272	0.00232142306927138	0.00931599425973371	14412711.2759896	122833.258928337	74691.8619456686	299742.415049347	113095.529654536	241931.846210116
Qpetraea	CH_QP_05	0.00186656891265471	200	0.00381765768749272	0.00232142306927138	0.00931599425973371	14413659.5571792	122833.258928337	74691.8619456686	299742.415049347	113095.529654536	241931.846210116
Qpetraea	CH_QP_05	0.00186656891265471	200	0.00381765768749272	0.00232142306927138	0.00931599425973371	14413659.5571792	122833.258928337	74691.8619456686	299742.415049347	113095.529654536	241931.846210116
Qpetraea	CH_QP_05	0.00186687950087863	200	0.00381765768749272	0.00232142306927138	0.00931599425973371	14416057.9218427	122833.258928337	74691.8619456686	299742.415049347	113095.529654536	241931.846210116
Qpetraea	CH_QP_05	0.00186687950087863	200	0.00381765768749272	0.00232142306927138	0.00931599425973371	14416057.9218427	122833.258928337	74691.8619456686	299742.415049347	113095.529654536	241931.846210116
Qpetraea	CH_QP_05	0.00186901004177405	200	0.00381765768749272	0.00232142306927138	0.00931599425973371	14432509.9750892	122833.258928337	74691.8619456686	299742.415049347	113095.529654536	241931.846210116
Qpetraea	CH_QP_05	0.00186901004177405	200	0.00381765768749272	0.00232142306927138	0.00931599425973371	14432509.9750892	122833.258928337	74691.8619456686	299742.415049347	113095.529654536	241931.846210116
Qpetraea	CH_QP_05	0.00186923093401265	200	0.00381765768749272	0.00232142306927138	0.00931599425973371	14434215.7066614	122833.258928337	74691.8619456686	299742.415049347	113095.529654536	241931.846210116
Qpetraea	CH_QP_05	0.00186923093401265	200	0.00381765768749272	0.00232142306927138	0.00931599425973371	14434215.7066614	122833.258928337	74691.8619456686	299742.415049347	113095.529654536	241931.846210116
Qpetraea	CH_QP_05	0.00186962718322917	200	0.00381765768749272	0.00232142306927138	0.00931599425973371	14437275.5461712	122833.258928337	74691.8619456686	299742.415049347	113095.529654536	241931.846210116
Qpetraea	CH_QP_05	0.00186962718322917	200	0.00381765768749272	0.00232142306927138	0.00931599425973371	14437275.5461712	122833.258928337	74691.8619456686	299742.415049347	113095.529654536	241931.846210116
Qpetraea	CH_QP_05	0.00187181340626386	200	0.00381765768749272	0.00232142306927138	0.00931599425973371	14454157.5773271	122833.258928337	74691.8619456686	299742.415049347	113095.529654536	241931.846210116
Qpetraea	CH_QP_05	0.00187181340626386	200	0.00381765768749272	0.00232142306927138	0.00931599425973371	14454157.5773271	122833.258928337	74691.8619456686	299742.415049347	113095.529654536	241931.846210116
Qpetraea	CH_QP_05	0.00187196546600366	200	0.00381765768749272	0.00232142306927138	0.00931599425973371	14455331.7838121	122833.258928337	74691.8619456686	299742.415049347	113095.529654536	241931.846210116
Qpetraea	CH_QP_05	0.00187196546600366	200	0.00381765768749272	0.00232142306927138	0.00931599425973371	14455331.7838121	122833.258928337	74691.8619456686	299742.415049347	113095.529654536	241931.846210116
Qpetraea	CH_QP_05	0.00187391857910716	200	0.00381765768749272	0.00232142306927138	0.00931599425973371	14470413.7382792	122833.258928337	74691.8619456686	299742.415049347	113095.529654536	241931.846210116
Qpetraea	CH_QP_05	0.00187391857910716	200	0.00381765768749272	0.00232142306927138	0.00931599425973371	14470413.7382792	122833.258928337	74691.8619456686	299742.415049347	113095.529654536	241931.846210116
Qpetraea	CH_QP_05	0.00187457383844153	200	0.00381765768749272	0.00232142306927138	0.00931599425973371	14475473.6559191	122833.258928337	74691.8619456686	299742.415049347	113095.529654536	241931.846210116
Qpetraea	CH_QP_05	0.00187457383844153	200	0.00381765768749272	0.00232142306927138	0.00931599425973371	14475473.6559191	122833.258928337	74691.8619456686	299742.415049347	113095.529654536	241931.846210116
Qpetraea	CH_QP_05	0.00187603965200999	200	0.00381765768749272	0.00232142306927138	0.00931599425973371	14486792.6796138	122833.258928337	74691.8619456686	299742.415049347	113095.529654536	241931.846210116
Qpetraea	CH_QP_05	0.00187603965200999	200	0.00381765768749272	0.00232142306927138	0.00931599425973371	14486792.6796138	122833.258928337	74691.8619456686	299742.415049347	113095.529654536	241931.846210116
Qpetraea	CH_QP_05	0.00187610501602029	200	0.00381765768749272	0.00232142306927138	0.00931599425973371	14487297.4210061	122833.258928337	74691.8619456686	299742.415049347	113095.529654536	241931.846210116
Qpetraea	CH_QP_05	0.00187610501602029	200	0.00381765768749272	0.00232142306927138	0.00931599425973371	14487297.4210061	122833.258928337	74691.8619456686	299742.415049347	113095.529654536	241931.846210116
Qpetraea	CH_QP_05	0.00187963918734482	200	0.00381765768749272	0.00232142306927138	0.00931599425973371	14514588.319265	122833.258928337	74691.8619456686	299742.415049347	113095.529654536	241931.846210116
Qpetraea	CH_QP_05	0.00187963918734482	200	0.00381765768749272	0.00232142306927138	0.00931599425973371	14514588.319265	122833.258928337	74691.8619456686	299742.415049347	113095.529654536	241931.846210116
Qpetraea	CH_QP_05	0.00187964666277315	200	0.00381765768749272	0.00232142306927138	0.00931599425973371	14514646.0445803	122833.258928337	74691.8619456686	299742.415049347	113095.529654536	241931.846210116
Qpetraea	CH_QP_05	0.00187964666277315	200	0.00381765768749272	0.00232142306927138	0.00931599425973371	14514646.0445803	122833.258928337	74691.8619456686	299742.415049347	113095.529654536	241931.846210116
Qpetraea	CH_QP_05	0.00188040936314751	200	0.00381765768749272	0.00232142306927138	0.00931599425973371	14520535.6227607	122833.258928337	74691.8619456686	299742.415049347	113095.529654536	241931.846210116
Qpetraea	CH_QP_05	0.00188040936314751	200	0.00381765768749272	0.00232142306927138	0.00931599425973371	14520535.6227607	122833.258928337	74691.8619456686	299742.415049347	113095.529654536	241931.846210116
Qpetraea	CH_QP_05	0.0018805501339314	200	0.00381765768749272	0.00232142306927138	0.00931599425973371	14521622.6558409	122833.258928337	74691.8619456686	299742.415049347	113095.529654536	241931.846210116
Qpetraea	CH_QP_05	0.0018805501339314	200	0.00381765768749272	0.00232142306927138	0.00931599425973371	14521622.6558409	122833.258928337	74691.8619456686	299742.415049347	113095.529654536	241931.846210116
Qpetraea	CH_QP_05	0.00188102316115957	200	0.00381765768749272	0.00232142306927138	0.00931599425973371	14525275.3757495	122833.258928337	74691.8619456686	299742.415049347	113095.529654536	241931.846210116
Qpetraea	CH_QP_05	0.00188102316115957	200	0.0038158025940375	0.00232142306927138	0.00931599425973371	14525275.3757495	122773.571236728	74691.8619456686	299742.415049347	113095.529654536	241931.846210116
Qpetraea	CH_QP_05	0.0018823488635627	200	0.0038158025940375	0.00232142306927138	0.00931599425973371	14535512.4599436	122773.571236728	74691.8619456686	299742.415049347	113095.529654536	241931.846210116
Qpetraea	CH_QP_05	0.0018823488635627	200	0.0038158025940375	0.00232142306927138	0.00931599425973371	14535512.4599436	122773.571236728	74691.8619456686	299742.415049347	113095.529654536	241931.846210116
Qpetraea	CH_QP_05	0.00188310194365568	200	0.0038158025940375	0.00232142306927138	0.00931599425973371	14541327.7502369	122773.571236728	74691.8619456686	299742.415049347	113095.529654536	241931.846210116
Qpetraea	CH_QP_05	0.00188310194365568	200	0.0038158025940375	0.00232142306927138	0.00931599425973371	14541327.7502369	122773.571236728	74691.8619456686	299742.415049347	113095.529654536	241931.846210116
Qpetraea	CH_QP_05	0.00188377293552663	200	0.0038158025940375	0.00232142306927138	0.00931599425973371	14546509.1546458	122773.571236728	74691.8619456686	299742.415049347	113095.529654536	241931.846210116
Qpetraea	CH_QP_05	0.00188377293552663	200	0.0038158025940375	0.00232142306927138	0.00931599425973371	14546509.1546458	122773.571236728	74691.8619456686	299742.415049347	113095.529654536	241931.846210116
Qpetraea	CH_QP_05	0.00188545310080781	200	0.0038158025940375	0.00232142306927138	0.00931599425973371	14559483.4039213	122773.571236728	74691.8619456686	299742.415049347	113095.529654536	241931.846210116
Qpetraea	CH_QP_05	0.00188545310080781	200	0.0038158025940375	0.00232142306927138	0.00931599425973371	14559483.4039213	122773.571236728	74691.8619456686	299742.415049347	113095.529654536	241931.846210116
Qpetraea	CH_QP_05	0.00188572050252199	200	0.0038158025940375	0.00232142306927138	0.00931599425973371	14561548.2820231	122773.571236728	74691.8619456686	299742.415049347	113095.529654536	241931.846210116
Qpetraea	CH_QP_05	0.00188572050252199	200	0.0038158025940375	0.00232142306927138	0.00931599425973371	14561548.2820231	122773.571236728	74691.8619456686	299742.415049347	113095.529654536	241931.846210116
Qpetraea	CH_QP_05	0.00188637007125216	200	0.0038158025940375	0.00232142306927138	0.00931599425973371	14566564.2567735	122773.571236728	74691.8619456686	299742.415049347	113095.529654536	241931.846210116
Qpetraea	CH_QP_05	0.00188637007125216	200	0.00381271259122317	0.00232142306927138	0.00931599425973371	14566564.2567735	122674.150296756	74691.8619456686	299742.415049347	113095.529654536	241931.846210116
Qpetraea	CH_QP_05	0.00188816666377989	200	0.00381271259122317	0.00232142306927138	0.00931599425973371	14580437.5581459	122674.150296756	74691.8619456686	299742.415049347	113095.529654536	241931.846210116
Qpetraea	CH_QP_05	0.00188816666377989	200	0.00381271259122317	0.00232142306927138	0.00931599425973371	14580437.5581459	122674.150296756	74691.8619456686	299742.415049347	113095.529654536	241931.846210116
Qpetraea	CH_QP_05	0.0018901430741421	200	0.00381271259122317	0.00232142306927138	0.00931599425973371	14595699.4142247	122674.150296756	74691.8619456686	299742.415049347	113095.529654536	241931.846210116
Qpetraea	CH_QP_05	0.0018901430741421	200	0.00381271259122317	0.00232142306927138	0.00931599425973371	14595699.4142247	122674.150296756	74691.8619456686	299742.415049347	113095.529654536	241931.846210116
Qpetraea	CH_QP_05	0.00189068806792571	200	0.00381271259122317	0.00232142306927138	0.00931599425973371	14599907.8604302	122674.150296756	74691.8619456686	299742.415049347	113095.529654536	241931.846210116
Qpetraea	CH_QP_05	0.00189068806792571	200	0.00381271259122317	0.00232142306927138	0.00931599425973371	14599907.8604302	122674.150296756	74691.8619456686	299742.415049347	113095.529654536	241931.846210116
Qpetraea	CH_QP_05	0.00189086743191287	200	0.00381271259122317	0.00232142306927138	0.00931599425973371	14601292.9105241	122674.150296756	74691.8619456686	299742.415049347	113095.529654536	241931.846210116
Qpetraea	CH_QP_05	0.00189086743191287	200	0.00381271259122317	0.00232142306927138	0.00931599425973371	14601292.9105241	122674.150296756	74691.8619456686	299742.415049347	113095.529654536	241931.846210116
Qpetraea	CH_QP_05	0.00189363449567945	200	0.00381271259122317	0.00232142306927138	0.00931599425973371	14622660.1982969	122674.150296756	74691.8619456686	299742.415049347	113095.529654536	241931.846210116
Qpetraea	CH_QP_05	0.00189363449567945	200	0.00381271259122317	0.00232142306927138	0.00931599425973371	14622660.1982969	122674.150296756	74691.8619456686	299742.415049347	113095.529654536	241931.846210116
Qpetraea	CH_QP_05	0.00189439675353099	200	0.00381271259122317	0.00232142306927138	0.00931599425973371	14628546.3593127	122674.150296756	74691.8619456686	299742.415049347	113095.529654536	241931.846210116
Qpetraea	CH_QP_05	0.00189439675353099	200	0.00381271259122317	0.00232142306927138	0.00931599425973371	14628546.3593127	122674.150296756	74691.8619456686	299742.415049347	113095.529654536	241931.846210116
Qpetraea	CH_QP_05	0.00189464765792713	200	0.00381271259122317	0.00232142306927138	0.00931599425973371	14630483.8449971	122674.150296756	74691.8619456686	299742.415049347	113095.529654536	241931.846210116
Qpetraea	CH_QP_05	0.00189464765792713	200	0.00381271259122317	0.00232142306927138	0.00931599425973371	14630483.8449971	122674.150296756	74691.8619456686	299742.415049347	113095.529654536	241931.846210116
Qpetraea	CH_QP_05	0.00189474670750608	200	0.00381271259122317	0.00232142306927138	0.00931599425973371	14631248.7066107	122674.150296756	74691.8619456686	299742.415049347	113095.529654536	241931.846210116
Qpetraea	CH_QP_05	0.00189474670750608	200	0.00381271259122317	0.00232142306927138	0.00931599425973371	14631248.7066107	122674.150296756	74691.8619456686	299742.415049347	113095.529654536	241931.846210116
Qpetraea	CH_QP_05	0.00189496714817545	200	0.00381271259122317	0.00232142306927138	0.00931599425973371	14632950.9511618	122674.150296756	74691.8619456686	299742.415049347	113095.529654536	241931.846210116
Qpetraea	CH_QP_05	0.00189496714817545	200	0.00381100276338263	0.00232142306927138	0.00931599425973371	14632950.9511618	122619.136530973	74691.8619456686	299742.415049347	113095.529654536	241931.846210116
Qpetraea	CH_QP_05	0.00189514177823984	200	0.00381100276338263	0.00232142306927138	0.00931599425973371	14634299.4458675	122619.136530973	74691.8619456686	299742.415049347	113095.529654536	241931.846210116
Qpetraea	CH_QP_05	0.00189514177823984	200	0.00381100276338263	0.00232142306927138	0.00931599425973371	14634299.4458675	122619.136530973	74691.8619456686	299742.415049347	113095.529654536	241931.846210116
Qpetraea	CH_QP_05	0.00189607914021095	200	0.00381100276338263	0.00232142306927138	0.00931599425973371	14641537.7622467	122619.136530973	74691.8619456686	299742.415049347	113095.529654536	241931.846210116
Qpetraea	CH_QP_05	0.00189607914021095	200	0.00381100276338263	0.00232142306927138	0.00931599425973371	14641537.7622467	122619.136530973	74691.8619456686	299742.415049347	113095.529654536	241931.846210116
Qpetraea	CH_QP_05	0.0018963948963088	200	0.00381100276338263	0.00232142306927138	0.00931599425973371	14643976.0332726	122619.136530973	74691.8619456686	299742.415049347	113095.529654536	241931.846210116
Qpetraea	CH_QP_05	0.0018963948963088	200	0.00381100276338263	0.00232142306927138	0.00931599425973371	14643976.0332726	122619.136530973	74691.8619456686	299742.415049347	113095.529654536	241931.846210116
Qpetraea	CH_QP_05	0.0018971469643774	200	0.00381100276338263	0.00232142306927138	0.00931599425973371	14649783.5087058	122619.136530973	74691.8619456686	299742.415049347	113095.529654536	241931.846210116
Qpetraea	CH_QP_05	0.0018971469643774	200	0.00381100276338263	0.00232142306927138	0.00931599425973371	14649783.5087058	122619.136530973	74691.8619456686	299742.415049347	113095.529654536	241931.846210116
Qpetraea	CH_QP_05	0.00189921286451855	200	0.00381100276338263	0.00232142306927138	0.00931599425973371	14665736.4055486	122619.136530973	74691.8619456686	299742.415049347	113095.529654536	241931.846210116
Qpetraea	CH_QP_05	0.00189921286451855	200	0.00380688740974729	0.00232142306927138	0.00931599425973371	14665736.4055486	122486.724895344	74691.8619456686	299742.415049347	113095.529654536	241931.846210116
Qpetraea	CH_QP_05	0.00190161838979654	200	0.00380688740974729	0.00232142306927138	0.00931599425973371	14684311.8903208	122486.724895344	74691.8619456686	299742.415049347	113095.529654536	241931.846210116
Qpetraea	CH_QP_05	0.00190161838979654	200	0.00380688740974729	0.00232142306927138	0.00931599425973371	14684311.8903208	122486.724895344	74691.8619456686	299742.415049347	113095.529654536	241931.846210116
Qpetraea	CH_QP_05	0.00190204752835758	200	0.00380688740974729	0.00232142306927138	0.00931599425973371	14687625.701603	122486.724895344	74691.8619456686	299742.415049347	113095.529654536	241931.846210116
Qpetraea	CH_QP_05	0.00190204752835758	200	0.00380184253813905	0.00232142306927138	0.00931599425973371	14687625.701603	122324.40598903	74691.8619456686	299742.415049347	113095.529654536	241154.764571339
Qpetraea	CH_QP_05	0.00190218844257616	200	0.00380184253813905	0.00232142306927138	0.00931599425973371	14688713.8422869	122324.40598903	74691.8619456686	299742.415049347	113095.529654536	241154.764571339
Qpetraea	CH_QP_05	0.00190218844257616	200	0.00380184253813905	0.00232142306927138	0.00931599425973371	14688713.8422869	122324.40598903	74691.8619456686	299742.415049347	113095.529654536	241154.764571339
Qpetraea	CH_QP_05	0.00190310995856801	200	0.00380184253813905	0.00232142306927138	0.00931599425973371	14695829.795892	122324.40598903	74691.8619456686	299742.415049347	113095.529654536	241154.764571339
Qpetraea	CH_QP_05	0.00190310995856801	200	0.00380184253813905	0.00232142306927138	0.00931599425973371	14695829.795892	122324.40598903	74691.8619456686	299742.415049347	113095.529654536	241154.764571339
Qpetraea	CH_QP_05	0.0019040053216032	200	0.00380184253813905	0.00232142306927138	0.00931599425973371	14702743.7961637	122324.40598903	74691.8619456686	299742.415049347	113095.529654536	241154.764571339
Qpetraea	CH_QP_05	0.0019040053216032	200	0.00380184253813905	0.00232142306927138	0.00931599425973371	14702743.7961637	122324.40598903	74691.8619456686	299742.415049347	113095.529654536	241154.764571339
Qpetraea	CH_QP_05	0.00190436323142384	200	0.00380184253813905	0.00232142306927138	0.00931599425973371	14705507.5785625	122324.40598903	74691.8619456686	299742.415049347	113095.529654536	241154.764571339
Qpetraea	CH_QP_05	0.00190436323142384	200	0.00380184253813905	0.00232142306927138	0.00931599425973371	14705507.5785625	122324.40598903	74691.8619456686	299742.415049347	113095.529654536	241154.764571339
Qpetraea	CH_QP_05	0.00190564198519727	200	0.00380184253813905	0.00232142306927138	0.00931599425973371	14715382.1250755	122324.40598903	74691.8619456686	299742.415049347	113095.529654536	241154.764571339
Qpetraea	CH_QP_05	0.00190564198519727	200	0.00379954406612709	0.00232142306927138	0.00931599425973371	14715382.1250755	122250.452578092	74691.8619456686	299742.415049347	113067.544645621	236057.47278705
Qpetraea	CH_QP_05	0.00191523315654772	200	0.00379954406612709	0.00232142306927138	0.00931599425973371	14789445.2243067	122250.452578092	74691.8619456686	299742.415049347	113067.544645621	236057.47278705
Qpetraea	CH_QP_05	0.00191523315654772	200	0.00379954406612709	0.00232142306927138	0.00931599425973371	14789445.2243067	122250.452578092	74691.8619456686	299742.415049347	113067.544645621	236057.47278705
Qpetraea	CH_QP_05	0.00192430296035315	200	0.00379954406612709	0.00232142306927138	0.00931599425973371	14859482.3193293	122250.452578092	74691.8619456686	299742.415049347	113067.544645621	236057.47278705
Qpetraea	CH_QP_05	0.00192430296035315	200	0.00379954406612709	0.00232142306927138	0.00931599425973371	14859482.3193293	122250.452578092	74691.8619456686	299742.415049347	113067.544645621	236057.47278705
Qpetraea	CH_QP_05	0.00192813284022203	200	0.00379954406612709	0.00232142306927138	0.00931599425973371	14889056.6812512	122250.452578092	74691.8619456686	299742.415049347	113067.544645621	236057.47278705
Qpetraea	CH_QP_05	0.00192813284022203	200	0.00379954406612709	0.00232142306927138	0.00931599425973371	14889056.6812512	122250.452578092	74691.8619456686	299742.415049347	113067.544645621	236057.47278705
Qpetraea	CH_QP_05	0.00193179144609963	200	0.00379954406612709	0.00232142306927138	0.00931599425973371	14917308.4640898	122250.452578092	74691.8619456686	299742.415049347	113067.544645621	236057.47278705
Qpetraea	CH_QP_05	0.00193179144609963	200	0.00379599491479368	0.00232142306927138	0.00931599425973371	14917308.4640898	122136.258519745	74691.8619456686	299742.415049347	113059.797052497	234543.589187601
Qpetraea	CH_QP_05	0.0019327060133143	200	0.00379599491479368	0.00232142306927138	0.00931599425973371	14924370.7591838	122136.258519745	74691.8619456686	299742.415049347	113059.797052497	234543.589187601
Qpetraea	CH_QP_05	0.0019327060133143	200	0.00379599491479368	0.00232142306927138	0.00931599425973371	14924370.7591838	122136.258519745	74691.8619456686	299742.415049347	113059.797052497	234543.589187601
Qpetraea	CH_QP_05	0.00193592968321449	200	0.00379599491479368	0.00232142306927138	0.00931599425973371	14949263.9630463	122136.258519745	74691.8619456686	299742.415049347	113059.797052497	234543.589187601
Qpetraea	CH_QP_05	0.00193592968321449	200	0.00379574441500718	0.00232142306927138	0.00931599425973371	14949263.9630463	122128.198681055	74691.8619456686	299742.415049347	113001.44616222	227162.260113597
Qpetraea	CH_QP_05	0.00194588906607015	200	0.00379574441500718	0.00232142306927138	0.00931599425973371	15026170.3943641	122128.198681055	74691.8619456686	299742.415049347	113001.44616222	227162.260113597
Qpetraea	CH_QP_05	0.00194588906607015	200	0.00379574441500718	0.00232142306927138	0.00931599425973371	15026170.3943641	122128.198681055	74691.8619456686	299742.415049347	113001.44616222	227162.260113597
Qpetraea	CH_QP_05	0.00194887570731452	200	0.00379574441500718	0.00232142306927138	0.00931599425973371	15049233.261116	122128.198681055	74691.8619456686	299742.415049347	113001.44616222	227162.260113597
Qpetraea	CH_QP_05	0.00194887570731452	200	0.00379574441500718	0.00232142306927138	0.00931599425973371	15049233.261116	122128.198681055	74691.8619456686	299742.415049347	113001.44616222	227162.260113597
Qpetraea	CH_QP_05	0.00195218754113514	200	0.00379574441500718	0.00232142306927138	0.00931599425973371	15074807.2674528	122128.198681055	74691.8619456686	299742.415049347	113001.44616222	227162.260113597
Qpetraea	CH_QP_05	0.00195218754113514	200	0.00378991498777221	0.00232142306927138	0.00931599425973371	15074807.2674528	121940.636672208	74691.8619456686	299742.415049347	112898.961312624	226279.912688146
Qpetraea	CH_QP_05	0.00195684171431553	200	0.00378991498777221	0.00232142306927138	0.00931599425973371	15110746.8286914	121940.636672208	74691.8619456686	299742.415049347	112898.961312624	226279.912688146
Qpetraea	CH_QP_05	0.00195684171431553	200	0.00378828552608594	0.00232142306927138	0.00931599425973371	15110746.8286914	121888.208690024	74691.8619456686	299742.415049347	112893.028646857	225212.657341166
Qpetraea	CH_QP_05	0.00196075235221536	200	0.00378828552608594	0.00232142306927138	0.00931599425973371	15140944.8047518	121888.208690024	74691.8619456686	299742.415049347	112893.028646857	225212.657341166
Qpetraea	CH_QP_05	0.00196075235221536	200	0.00378828552608594	0.00232142306927138	0.00931599425973371	15140944.8047518	121888.208690024	74691.8619456686	299742.415049347	112893.028646857	225212.657341166
Qpetraea	CH_QP_05	0.00196177806986649	200	0.00378828552608594	0.00232142306927138	0.00931599425973371	15148865.4043745	121888.208690024	74691.8619456686	299742.415049347	112893.028646857	225212.657341166
Qpetraea	CH_QP_05	0.00196177806986649	200	0.00378676554433058	0.00232142306927138	0.00931599425973371	15148865.4043745	121839.30322814	74691.8619456686	299742.415049347	112615.061788776	220613.41675111
Qpetraea	CH_QP_05	0.00196606529563189	200	0.00378676554433058	0.00232142306927138	0.00931599425973371	15181971.3948408	121839.30322814	74691.8619456686	299742.415049347	112615.061788776	220613.41675111
Qpetraea	CH_QP_05	0.00196606529563189	200	0.00378676554433058	0.00232142306927138	0.00931599425973371	15181971.3948408	121839.30322814	74691.8619456686	299742.415049347	112615.061788776	220613.41675111
Qpetraea	CH_QP_05	0.00196754157188322	200	0.00378676554433058	0.00232142306927138	0.00931599425973371	15193371.2114534	121839.30322814	74691.8619456686	299742.415049347	112615.061788776	220613.41675111
Qpetraea	CH_QP_05	0.00196754157188322	200	0.00378676554433058	0.00232142306927138	0.00931599425973371	15193371.2114534	121839.30322814	74691.8619456686	299742.415049347	112615.061788776	220613.41675111
Qpetraea	CH_QP_05	0.00197003827754338	200	0.00378676554433058	0.00232142306927138	0.00931599425973371	15212650.7918408	121839.30322814	74691.8619456686	299742.415049347	112615.061788776	220613.41675111
Qpetraea	CH_QP_05	0.00197003827754338	200	0.00378676554433058	0.00232142306927138	0.00931599425973371	15212650.7918408	121839.30322814	74691.8619456686	299742.415049347	112615.061788776	220613.41675111
Qpetraea	CH_QP_05	0.00197119998238371	200	0.00378676554433058	0.00232142306927138	0.00931599425973371	15221621.4855885	121839.30322814	74691.8619456686	299742.415049347	112615.061788776	220613.41675111
Qpetraea	CH_QP_05	0.00197119998238371	200	0.00378828552608594	0.00232142306927138	0.00931599425973371	15221621.4855885	121888.208690024	74691.8619456686	299742.415049347	112893.028646857	220613.41675111
Qpetraea	CH_QP_05	0.0019730588110154	200	0.00378828552608594	0.00232142306927138	0.00931599425973371	15235975.3746363	121888.208690024	74691.8619456686	299742.415049347	112893.028646857	220613.41675111
Qpetraea	CH_QP_05	0.0019730588110154	200	0.00378991498777221	0.00232142306927138	0.00931599425973371	15235975.3746363	121940.636672208	74691.8619456686	299742.415049347	112898.961312624	220613.41675111
Qpetraea	CH_QP_05	0.00197722356431167	200	0.00378991498777221	0.00232142306927138	0.00931599425973371	15268135.6317504	121940.636672208	74691.8619456686	299742.415049347	112898.961312624	220613.41675111
Qpetraea	CH_QP_05	0.00197722356431167	200	0.00378991498777221	0.00232142306927138	0.00931599425973371	15268135.6317504	121940.636672208	74691.8619456686	299742.415049347	112898.961312624	220613.41675111
Qpetraea	CH_QP_05	0.00197930805787793	200	0.00378991498777221	0.00232142306927138	0.00931599425973371	15284232.1071655	121940.636672208	74691.8619456686	299742.415049347	112898.961312624	220613.41675111
Qpetraea	CH_QP_05	0.00197930805787793	200	0.00378828552608594	0.00232142306927138	0.00931599425973371	15284232.1071655	121888.208690024	74691.8619456686	299742.415049347	112893.028646857	219550.123019757
Qpetraea	CH_QP_05	0.00197984006766236	200	0.00378828552608594	0.00232142306927138	0.00931599425973371	15288340.290829	121888.208690024	74691.8619456686	299742.415049347	112893.028646857	219550.123019757
Qpetraea	CH_QP_05	0.00197984006766236	200	0.00378676554433058	0.00232142306927138	0.00931599425973371	15288340.290829	121839.30322814	74691.8619456686	299742.415049347	112615.061788776	218477.286283272
Qpetraea	CH_QP_05	0.00198082395437853	200	0.00378676554433058	0.00232142306927138	0.00931599425973371	15295937.8716489	121839.30322814	74691.8619456686	299742.415049347	112615.061788776	218477.286283272
Qpetraea	CH_QP_05	0.00198082395437853	200	0.00378380503716859	0.00232142306927138	0.00931599425973371	15295937.8716489	121744.048814948	74691.8619456686	299742.415049347	111825.665965463	216951.108014634
Qpetraea	CH_QP_05	0.00198196333846317	200	0.00378380503716859	0.00232142306927138	0.00931599425973371	15304736.2043488	121744.048814948	74691.8619456686	299742.415049347	111825.665965463	216951.108014634
Qpetraea	CH_QP_05	0.00198196333846317	200	0.00378380503716859	0.00232142306927138	0.00931599425973371	15304736.2043488	121744.048814948	74691.8619456686	299742.415049347	111825.665965463	216951.108014634
Qpetraea	CH_QP_05	0.00198404670489908	200	0.00378380503716859	0.00232142306927138	0.00931599425973371	15320823.9760547	121744.048814948	74691.8619456686	299742.415049347	111825.665965463	216951.108014634
Qpetraea	CH_QP_05	0.00198404670489908	200	0.0037827305568495	0.00232142306927138	0.00931599425973371	15320823.9760547	121709.47737611	74691.8619456686	299742.415049347	111744.20890325	216496.224769996
Qpetraea	CH_QP_05	0.00198408674700597	200	0.0037827305568495	0.00232142306927138	0.00931599425973371	15321133.1815133	121709.47737611	74691.8619456686	299742.415049347	111744.20890325	216496.224769996
Qpetraea	CH_QP_05	0.00198408674700597	200	0.0037827305568495	0.00232142306927138	0.00931599425973371	15321133.1815133	121709.47737611	74691.8619456686	299742.415049347	111744.20890325	216496.224769996
Qpetraea	CH_QP_05	0.00198506362341694	200	0.0037827305568495	0.00232142306927138	0.00931599425973371	15328676.6287023	121709.47737611	74691.8619456686	299742.415049347	111744.20890325	216496.224769996
Qpetraea	CH_QP_05	0.00198506362341694	200	0.00377656965713676	0.00229953254192384	0.00931599425973371	15328676.6287023	121511.250229625	73987.533523933	299742.415049347	111743.847869314	214271.026254257
Qpetraea	CH_QP_05	0.00198664253195392	200	0.00377656965713676	0.00229953254192384	0.00931599425973371	15340868.9726172	121511.250229625	73987.533523933	299742.415049347	111743.847869314	214271.026254257
Qpetraea	CH_QP_05	0.00198664253195392	200	0.00376998478805171	0.00229953254192384	0.00931599425973371	15340868.9726172	121299.381854946	73987.533523933	299742.415049347	111195.554411863	212549.109045994
Qpetraea	CH_QP_05	0.0019901529778081	200	0.00376998478805171	0.00229953254192384	0.00931599425973371	15367976.6626108	121299.381854946	73987.533523933	299742.415049347	111195.554411863	212549.109045994
Qpetraea	CH_QP_05	0.0019901529778081	200	0.00376830740994138	0.00229953254192384	0.00931599425973371	15367976.6626108	121245.412160276	73987.533523933	299742.415049347	110427.332741041	210354.627687879
Qpetraea	CH_QP_05	0.00199260197338148	200	0.00376830740994138	0.00229953254192384	0.00931599425973371	15386887.8253396	121245.412160276	73987.533523933	299742.415049347	110427.332741041	210354.627687879
Qpetraea	CH_QP_05	0.00199260197338148	200	0.00376777123122161	0.00229953254192384	0.00931599425973371	15386887.8253396	121228.160592716	73987.533523933	299742.415049347	109953.665974031	208626.270414803
Qpetraea	CH_QP_05	0.00200353065018079	200	0.00376777123122161	0.00229953254192384	0.00931599425973371	15471279.1519752	121228.160592716	73987.533523933	299742.415049347	109953.665974031	208626.270414803
Qpetraea	CH_QP_05	0.00200353065018079	200	0.00376777123122161	0.00229953254192384	0.00931599425973371	15471279.1519752	121228.160592716	73987.533523933	299742.415049347	109953.665974031	208626.270414803
Qpetraea	CH_QP_05	0.00200531700037772	200	0.00376777123122161	0.00229953254192384	0.00931599425973371	15485073.3619901	121228.160592716	73987.533523933	299742.415049347	109953.665974031	208626.270414803
Qpetraea	CH_QP_05	0.00200531700037772	200	0.00376777123122161	0.00229953254192384	0.00931599425973371	15485073.3619901	121228.160592716	73987.533523933	299742.415049347	109953.665974031	208626.270414803
Qpetraea	CH_QP_05	0.00200592091561174	200	0.00376777123122161	0.00229953254192384	0.00931599425973371	15489736.8000907	121228.160592716	73987.533523933	299742.415049347	109953.665974031	208626.270414803
Qpetraea	CH_QP_05	0.00200592091561174	200	0.00376745219275261	0.00227949953417957	0.00931599425973371	15489736.8000907	121217.895519711	73342.9708551986	299742.415049347	109717.696144672	207528.356456242
Qpetraea	CH_QP_05	0.00200766144640806	200	0.00376745219275261	0.00227949953417957	0.00931599425973371	15503177.1923402	121217.895519711	73342.9708551986	299742.415049347	109717.696144672	207528.356456242
Qpetraea	CH_QP_05	0.00200766144640806	200	0.00376745219275261	0.00227949953417957	0.00931599425973371	15503177.1923402	121217.895519711	73342.9708551986	299742.415049347	109717.696144672	207528.356456242
Qpetraea	CH_QP_05	0.00200994106883336	200	0.00376745219275261	0.00227949953417957	0.00931599425973371	15520780.4543117	121217.895519711	73342.9708551986	299742.415049347	109717.696144672	207528.356456242
Qpetraea	CH_QP_05	0.00200994106883336	200	0.00376745219275261	0.00227949953417957	0.00931599425973371	15520780.4543117	121217.895519711	73342.9708551986	299742.415049347	109717.696144672	207528.356456242
Qpetraea	CH_QP_05	0.0020126223144146	200	0.00376745219275261	0.00227949953417957	0.00931599425973371	15541485.0533946	121217.895519711	73342.9708551986	299742.415049347	109717.696144672	207528.356456242
Qpetraea	CH_QP_05	0.0020126223144146	200	0.00376745219275261	0.00227949953417957	0.00931599425973371	15541485.0533946	121217.895519711	73342.9708551986	299742.415049347	109717.696144672	207528.356456242
Qpetraea	CH_QP_05	0.00201277208902958	200	0.00376745219275261	0.00227949953417957	0.00931599425973371	15542641.614128	121217.895519711	73342.9708551986	299742.415049347	109717.696144672	207528.356456242
Qpetraea	CH_QP_05	0.00201277208902958	200	0.00376745219275261	0.00227949953417957	0.00931599425973371	15542641.614128	121217.895519711	73342.9708551986	299742.415049347	109717.696144672	207528.356456242
Qpetraea	CH_QP_05	0.00201379309392299	200	0.00376745219275261	0.00227949953417957	0.00931599425973371	15550525.8217991	121217.895519711	73342.9708551986	299742.415049347	109717.696144672	207528.356456242
Qpetraea	CH_QP_05	0.00201379309392299	200	0.00376745219275261	0.00227949953417957	0.00931599425973371	15550525.8217991	121217.895519711	73342.9708551986	299742.415049347	109717.696144672	207528.356456242
Qpetraea	CH_QP_05	0.00201525152960214	200	0.00376745219275261	0.00227949953417957	0.00931599425973371	15561787.8733756	121217.895519711	73342.9708551986	299742.415049347	109717.696144672	207528.356456242
Qpetraea	CH_QP_05	0.00201525152960214	200	0.00376745219275261	0.00227949953417957	0.00931599425973371	15561787.8733756	121217.895519711	73342.9708551986	299742.415049347	109717.696144672	207528.356456242
Qpetraea	CH_QP_05	0.0020153085252748	200	0.00376745219275261	0.00227949953417957	0.00931599425973371	15562227.9944	121217.895519711	73342.9708551986	299742.415049347	109717.696144672	207528.356456242
Qpetraea	CH_QP_05	0.0020153085252748	200	0.00376745219275261	0.00227949953417957	0.00931599425973371	15562227.9944	121217.895519711	73342.9708551986	299742.415049347	109717.696144672	207528.356456242
Qpetraea	CH_QP_05	0.00201649050095483	200	0.00376745219275261	0.00227949953417957	0.00931599425973371	15571355.2197284	121217.895519711	73342.9708551986	299742.415049347	109717.696144672	207528.356456242
Qpetraea	CH_QP_05	0.00201649050095483	200	0.00376745219275261	0.00227949953417957	0.00931599425973371	15571355.2197284	121217.895519711	73342.9708551986	299742.415049347	109717.696144672	207528.356456242
Qpetraea	CH_QP_05	0.00201962335724786	200	0.00376745219275261	0.00227949953417957	0.00931599425973371	15595547.1602152	121217.895519711	73342.9708551986	299742.415049347	109717.696144672	207528.356456242
Qpetraea	CH_QP_05	0.00201962335724786	200	0.00376745219275261	0.00227949953417957	0.00931599425973371	15595547.1602152	121217.895519711	73342.9708551986	299742.415049347	109717.696144672	207528.356456242
Qpetraea	CH_QP_05	0.00201963606073432	200	0.00376745219275261	0.00227949953417957	0.00931599425973371	15595645.2566357	121217.895519711	73342.9708551986	299742.415049347	109717.696144672	207528.356456242
Qpetraea	CH_QP_05	0.00201963606073432	200	0.00376745219275261	0.00227949953417957	0.00931599425973371	15595645.2566357	121217.895519711	73342.9708551986	299742.415049347	109717.696144672	207528.356456242
Qpetraea	CH_QP_05	0.00202178945977273	200	0.00376745219275261	0.00227949953417957	0.00931599425973371	15612273.8206389	121217.895519711	73342.9708551986	299742.415049347	109717.696144672	207528.356456242
Qpetraea	CH_QP_05	0.00202178945977273	200	0.00376745219275261	0.00227949953417957	0.00931599425973371	15612273.8206389	121217.895519711	73342.9708551986	299742.415049347	109717.696144672	207528.356456242
Qpetraea	CH_QP_05	0.00202203873828526	200	0.00376745219275261	0.00227949953417957	0.00931599425973371	15614198.7512375	121217.895519711	73342.9708551986	299742.415049347	109717.696144672	207528.356456242
Qpetraea	CH_QP_05	0.00202203873828526	200	0.00376745219275261	0.00227949953417957	0.00931599425973371	15614198.7512375	121217.895519711	73342.9708551986	299742.415049347	109717.696144672	207528.356456242
Qpetraea	CH_QP_05	0.00202312767227778	200	0.00376745219275261	0.00227949953417957	0.00931599425973371	15622607.5079365	121217.895519711	73342.9708551986	299742.415049347	109717.696144672	207528.356456242
Qpetraea	CH_QP_05	0.00202312767227778	200	0.00376745219275261	0.00227949953417957	0.00931599425973371	15622607.5079365	121217.895519711	73342.9708551986	299742.415049347	109717.696144672	207528.356456242
Qpetraea	CH_QP_05	0.00202847512080773	200	0.00376745219275261	0.00227949953417957	0.00931599425973371	15663900.5467779	121217.895519711	73342.9708551986	299742.415049347	109717.696144672	207528.356456242
Qpetraea	CH_QP_05	0.00202847512080773	200	0.00376163368318388	0.00227949953417957	0.00870311954116688	15663900.5467779	121030.684787126	73342.9708551986	280023.151260196	108566.632136054	206872.09433643
Qpetraea	CH_QP_05	0.00202917672745697	200	0.00376163368318388	0.00227949953417957	0.00870311954116688	15669318.3587411	121030.684787126	73342.9708551986	280023.151260196	108566.632136054	206872.09433643
Qpetraea	CH_QP_05	0.00202917672745697	200	0.00376163368318388	0.00227949953417957	0.00870311954116688	15669318.3587411	121030.684787126	73342.9708551986	280023.151260196	108566.632136054	206872.09433643
Qpetraea	CH_QP_05	0.00203028542449913	200	0.00376163368318388	0.00227949953417957	0.00870311954116688	15677879.725862	121030.684787126	73342.9708551986	280023.151260196	108566.632136054	206872.09433643
Qpetraea	CH_QP_05	0.00203028542449913	200	0.00376745219275261	0.00227949953417957	0.00870311954116688	15677879.725862	121217.895519711	73342.9708551986	280023.151260196	108566.632136054	206872.09433643
Qpetraea	CH_QP_05	0.00203220958070022	200	0.00376745219275261	0.00227949953417957	0.00870311954116688	15692738.0749051	121217.895519711	73342.9708551986	280023.151260196	108566.632136054	206872.09433643
Qpetraea	CH_QP_05	0.00203220958070022	200	0.00376745219275261	0.00227949953417957	0.00870311954116688	15692738.0749051	121217.895519711	73342.9708551986	280023.151260196	108566.632136054	206872.09433643
Qpetraea	CH_QP_05	0.0020388589452567	200	0.00376745219275261	0.00227949953417957	0.00870311954116688	15744084.5193568	121217.895519711	73342.9708551986	280023.151260196	108566.632136054	206872.09433643
Qpetraea	CH_QP_05	0.0020388589452567	200	0.00376745219275261	0.00227949953417957	0.00870311954116688	15744084.5193568	121217.895519711	73342.9708551986	280023.151260196	108566.632136054	206872.09433643
Qpetraea	CH_QP_05	0.00204425223412879	200	0.00376745219275261	0.00227949953417957	0.00870311954116688	15785731.537674	121217.895519711	73342.9708551986	280023.151260196	108566.632136054	206872.09433643
Qpetraea	CH_QP_05	0.00204425223412879	200	0.00376745219275261	0.00227949953417957	0.00870311954116688	15785731.537674	121217.895519711	73342.9708551986	280023.151260196	108566.632136054	206872.09433643
Qpetraea	CH_QP_05	0.00204477289273522	200	0.00376745219275261	0.00227949953417957	0.00870311954116688	15789752.0674534	121217.895519711	73342.9708551986	280023.151260196	108566.632136054	206872.09433643
Qpetraea	CH_QP_05	0.00204477289273522	200	0.00376745219275261	0.00227949953417957	0.00870311954116688	15789752.0674534	121217.895519711	73342.9708551986	280023.151260196	108566.632136054	206872.09433643
Qpetraea	CH_QP_05	0.00204566024790054	200	0.00376745219275261	0.00227949953417957	0.00870311954116688	15796604.2308922	121217.895519711	73342.9708551986	280023.151260196	108566.632136054	206872.09433643
Qpetraea	CH_QP_05	0.00204566024790054	200	0.00376777123122161	0.00227949953417957	0.00870311954116688	15796604.2308922	121228.160592716	73342.9708551986	280023.151260196	108566.632136054	206872.09433643
Qpetraea	CH_QP_05	0.00204728946253592	200	0.00376777123122161	0.00227949953417957	0.00870311954116688	15809185.0388874	121228.160592716	73342.9708551986	280023.151260196	108566.632136054	206872.09433643
Qpetraea	CH_QP_05	0.00204728946253592	200	0.00376777123122161	0.00227949953417957	0.00870311954116688	15809185.0388874	121228.160592716	73342.9708551986	280023.151260196	108566.632136054	206872.09433643
Qpetraea	CH_QP_05	0.00204770584559975	200	0.00376777123122161	0.00227949953417957	0.00870311954116688	15812400.3521216	121228.160592716	73342.9708551986	280023.151260196	108566.632136054	206872.09433643
Qpetraea	CH_QP_05	0.00204770584559975	200	0.00376777123122161	0.00227949953417957	0.00870311954116688	15812400.3521216	121228.160592716	73342.9708551986	280023.151260196	108566.632136054	206872.09433643
Qpetraea	CH_QP_05	0.0020478389132858	200	0.00376777123122161	0.00227949953417957	0.00870311954116688	15813427.9018209	121228.160592716	73342.9708551986	280023.151260196	108566.632136054	206872.09433643
Qpetraea	CH_QP_05	0.0020478389132858	200	0.00376777123122161	0.00227949953417957	0.00870311954116688	15813427.9018209	121228.160592716	73342.9708551986	280023.151260196	108566.632136054	206872.09433643
Qpetraea	CH_QP_05	0.00204834693866208	200	0.00376777123122161	0.00227949953417957	0.00870311954116688	15817350.8776995	121228.160592716	73342.9708551986	280023.151260196	108566.632136054	206872.09433643
Qpetraea	CH_QP_05	0.00204834693866208	200	0.00376830740994138	0.00227949953417957	0.00870311954116688	15817350.8776995	121245.412160276	73342.9708551986	280023.151260196	109717.696144672	206872.09433643
Qpetraea	CH_QP_05	0.0020487995154449	200	0.00376830740994138	0.00227949953417957	0.00870311954116688	15820845.6791112	121245.412160276	73342.9708551986	280023.151260196	109717.696144672	206872.09433643
Qpetraea	CH_QP_05	0.0020487995154449	200	0.00376998478805171	0.00227949953417957	0.00870311954116688	15820845.6791112	121299.381854946	73342.9708551986	280023.151260196	109953.665974031	206872.09433643
Qpetraea	CH_QP_05	0.00205311896745843	200	0.00376998478805171	0.00227949953417957	0.00870311954116688	15854200.5209145	121299.381854946	73342.9708551986	280023.151260196	109953.665974031	206872.09433643
Qpetraea	CH_QP_05	0.00205311896745843	200	0.00376830740994138	0.00216757389440433	0.00801847996972167	15854200.5209145	121245.412160276	69741.7597942192	257994.851020646	109717.696144672	203205.316585281
Qpetraea	CH_QP_05	0.00205325851246367	200	0.00376830740994138	0.00216757389440433	0.00801847996972167	15855278.0885225	121245.412160276	69741.7597942192	257994.851020646	109717.696144672	203205.316585281
Qpetraea	CH_QP_05	0.00205325851246367	200	0.00376777123122161	0.0021211005735414	0.00776668522669927	15855278.0885225	121228.160592716	68246.4792001737	249893.347062396	108566.632136054	201250.347092172
Qpetraea	CH_QP_05	0.00205476323976542	200	0.00376777123122161	0.0021211005735414	0.00776668522669927	15866897.6043662	121228.160592716	68246.4792001737	249893.347062396	108566.632136054	201250.347092172
Qpetraea	CH_QP_05	0.00205476323976542	200	0.00376777123122161	0.0021211005735414	0.00776668522669927	15866897.6043662	121228.160592716	68246.4792001737	249893.347062396	108566.632136054	201250.347092172
Qpetraea	CH_QP_05	0.00206013975505806	200	0.00376777123122161	0.0021211005735414	0.00776668522669927	15908415.0969734	121228.160592716	68246.4792001737	249893.347062396	108566.632136054	201250.347092172
Qpetraea	CH_QP_05	0.00206013975505806	200	0.00376830740994138	0.0021211005735414	0.00776668522669927	15908415.0969734	121245.412160276	68246.4792001737	249893.347062396	109717.696144672	201250.347092172
Qpetraea	CH_QP_05	0.00206058207697402	200	0.00376830740994138	0.0021211005735414	0.00776668522669927	15911830.7102241	121245.412160276	68246.4792001737	249893.347062396	109717.696144672	201250.347092172
Qpetraea	CH_QP_05	0.00206058207697402	200	0.00376830740994138	0.0021211005735414	0.00776668522669927	15911830.7102241	121245.412160276	68246.4792001737	249893.347062396	109717.696144672	201250.347092172
Qpetraea	CH_QP_05	0.00206307169300341	200	0.00376830740994138	0.0021211005735414	0.00776668522669927	15931055.5444279	121245.412160276	68246.4792001737	249893.347062396	109717.696144672	201250.347092172
Qpetraea	CH_QP_05	0.00206307169300341	200	0.00376830740994138	0.0021211005735414	0.00776668522669927	15931055.5444279	121245.412160276	68246.4792001737	249893.347062396	109717.696144672	201250.347092172
Qpetraea	CH_QP_05	0.00206527148455559	200	0.00376830740994138	0.0021211005735414	0.00776668522669927	15948042.3517806	121245.412160276	68246.4792001737	249893.347062396	109717.696144672	201250.347092172
Qpetraea	CH_QP_05	0.00206527148455559	200	0.00376830740994138	0.0021211005735414	0.00776668522669927	15948042.3517806	121245.412160276	68246.4792001737	249893.347062396	109717.696144672	201250.347092172
Qpetraea	CH_QP_05	0.00206693726259258	200	0.00376830740994138	0.0021211005735414	0.00776668522669927	15960905.5026454	121245.412160276	68246.4792001737	249893.347062396	109717.696144672	201250.347092172
Qpetraea	CH_QP_05	0.00206693726259258	200	0.00376830740994138	0.0021211005735414	0.00776668522669927	15960905.5026454	121245.412160276	68246.4792001737	249893.347062396	109717.696144672	201250.347092172
Qpetraea	CH_QP_05	0.00206720623484373	200	0.00376830740994138	0.0021211005735414	0.00776668522669927	15962982.5084458	121245.412160276	68246.4792001737	249893.347062396	109717.696144672	201250.347092172
Qpetraea	CH_QP_05	0.00206720623484373	200	0.00376777123122161	0.00181565869313109	0.00775648448720935	15962982.5084458	121228.160592716	58418.8768703697	249565.137941099	108566.632136054	199900.255807805
Qpetraea	CH_QP_05	0.00206756788035273	200	0.00376777123122161	0.00181565869313109	0.00775648448720935	15965775.1378589	121228.160592716	58418.8768703697	249565.137941099	108566.632136054	199900.255807805
Qpetraea	CH_QP_05	0.00206756788035273	200	0.00376777123122161	0.00181565869313109	0.00775648448720935	15965775.1378589	121228.160592716	58418.8768703697	249565.137941099	108566.632136054	199900.255807805
Qpetraea	CH_QP_05	0.00206895446640387	200	0.00376777123122161	0.00181565869313109	0.00775648448720935	15976482.366053	121228.160592716	58418.8768703697	249565.137941099	108566.632136054	199900.255807805
Qpetraea	CH_QP_05	0.00206895446640387	200	0.00376777123122161	0.00181565869313109	0.00775648448720935	15976482.366053	121228.160592716	58418.8768703697	249565.137941099	108566.632136054	199900.255807805
Qpetraea	CH_QP_05	0.0020700358304461	200	0.00376777123122161	0.00181565869313109	0.00775648448720935	15984832.6675374	121228.160592716	58418.8768703697	249565.137941099	108566.632136054	199900.255807805
Qpetraea	CH_QP_05	0.0020700358304461	200	0.00376777123122161	0.00181565869313109	0.00775648448720935	15984832.6675374	121228.160592716	58418.8768703697	249565.137941099	108566.632136054	199900.255807805
Qpetraea	CH_QP_05	0.00207283026095998	200	0.00376777123122161	0.00181565869313109	0.00775648448720935	16006411.2815443	121228.160592716	58418.8768703697	249565.137941099	108566.632136054	199900.255807805
Qpetraea	CH_QP_05	0.00207283026095998	200	0.00376777123122161	0.00181565869313109	0.00775648448720935	16006411.2815443	121228.160592716	58418.8768703697	249565.137941099	108566.632136054	199900.255807805
Qpetraea	CH_QP_05	0.0020729582549361	200	0.00376777123122161	0.00181565869313109	0.00775648448720935	16007399.6520162	121228.160592716	58418.8768703697	249565.137941099	108566.632136054	199900.255807805
Qpetraea	CH_QP_05	0.0020729582549361	200	0.00376777123122161	0.00181565869313109	0.00775648448720935	16007399.6520162	121228.160592716	58418.8768703697	249565.137941099	108566.632136054	199900.255807805
Qpetraea	CH_QP_05	0.00207389352846388	200	0.00376777123122161	0.00181565869313109	0.00775648448720935	16014621.8414199	121228.160592716	58418.8768703697	249565.137941099	108566.632136054	199900.255807805
Qpetraea	CH_QP_05	0.00207389352846388	200	0.00376777123122161	0.00181565869313109	0.00775648448720935	16014621.8414199	121228.160592716	58418.8768703697	249565.137941099	108566.632136054	199900.255807805
Qpetraea	CH_QP_05	0.00207405797007747	200	0.00376777123122161	0.00181565869313109	0.00775648448720935	16015891.6608299	121228.160592716	58418.8768703697	249565.137941099	108566.632136054	199900.255807805
Qpetraea	CH_QP_05	0.00207405797007747	200	0.00376745219275261	0.00181565869313109	0.00773090318213579	16015891.6608299	121217.895519711	58418.8768703697	248742.058627278	108545.828775173	162594.687453304
Qpetraea	CH_QP_05	0.00207608056545469	200	0.00376745219275261	0.00181565869313109	0.00773090318213579	16031510.1579513	121217.895519711	58418.8768703697	248742.058627278	108545.828775173	162594.687453304
Qpetraea	CH_QP_05	0.00207608056545469	200	0.00376745219275261	0.00181565869313109	0.00773090318213579	16031510.1579513	121217.895519711	58418.8768703697	248742.058627278	108545.828775173	162594.687453304
Qpetraea	CH_QP_05	0.00207719443543744	200	0.00376745219275261	0.00181565869313109	0.00773090318213579	16040111.4705594	121217.895519711	58418.8768703697	248742.058627278	108545.828775173	162594.687453304
Qpetraea	CH_QP_05	0.00207719443543744	200	0.00376745219275261	0.00181565869313109	0.00773090318213579	16040111.4705594	121217.895519711	58418.8768703697	248742.058627278	108545.828775173	162594.687453304
Qpetraea	CH_QP_05	0.00207815456180588	200	0.00376745219275261	0.00181565869313109	0.00773090318213579	16047525.5737906	121217.895519711	58418.8768703697	248742.058627278	108545.828775173	162594.687453304
Qpetraea	CH_QP_05	0.00207815456180588	200	0.00376745219275261	0.00181565869313109	0.00773090318213579	16047525.5737906	121217.895519711	58418.8768703697	248742.058627278	108545.828775173	162594.687453304
Qpetraea	CH_QP_05	0.0020802333291851	200	0.00376745219275261	0.00181565869313109	0.00773090318213579	16063577.8315452	121217.895519711	58418.8768703697	248742.058627278	108545.828775173	162594.687453304
Qpetraea	CH_QP_05	0.0020802333291851	200	0.00376745219275261	0.00181565869313109	0.00773090318213579	16063577.8315452	121217.895519711	58418.8768703697	248742.058627278	108545.828775173	162594.687453304
Qpetraea	CH_QP_05	0.00208023333154404	200	0.00376745219275261	0.00181565869313109	0.00773090318213579	16063577.8497609	121217.895519711	58418.8768703697	248742.058627278	108545.828775173	162594.687453304
Qpetraea	CH_QP_05	0.00208023333154404	200	0.00376745219275261	0.00181565869313109	0.00773090318213579	16063577.8497609	121217.895519711	58418.8768703697	248742.058627278	108545.828775173	162594.687453304
Qpetraea	CH_QP_05	0.00208031936855575	200	0.00376745219275261	0.00181565869313109	0.00773090318213579	16064242.2282297	121217.895519711	58418.8768703697	248742.058627278	108545.828775173	162594.687453304
Qpetraea	CH_QP_05	0.00208031936855575	200	0.00376745219275261	0.00181565869313109	0.00773090318213579	16064242.2282297	121217.895519711	58418.8768703697	248742.058627278	108545.828775173	162594.687453304
Qpetraea	CH_QP_05	0.00208169241610586	200	0.00376745219275261	0.00181565869313109	0.00773090318213579	16074844.9120144	121217.895519711	58418.8768703697	248742.058627278	108545.828775173	162594.687453304
Qpetraea	CH_QP_05	0.00208169241610586	200	0.00376745219275261	0.00181565869313109	0.00773090318213579	16074844.9120144	121217.895519711	58418.8768703697	248742.058627278	108545.828775173	162594.687453304
Qpetraea	CH_QP_05	0.00208217219236041	200	0.00376745219275261	0.00181565869313109	0.00773090318213579	16078549.7479569	121217.895519711	58418.8768703697	248742.058627278	108545.828775173	162594.687453304
Qpetraea	CH_QP_05	0.00208217219236041	200	0.00376745219275261	0.00181565869313109	0.00773090318213579	16078549.7479569	121217.895519711	58418.8768703697	248742.058627278	108545.828775173	162594.687453304
Qpetraea	CH_QP_05	0.00208354146888917	200	0.00376745219275261	0.00181565869313109	0.00773090318213579	16089123.3118855	121217.895519711	58418.8768703697	248742.058627278	108545.828775173	162594.687453304
Qpetraea	CH_QP_05	0.00208354146888917	200	0.00376745219275261	0.00181565869313109	0.00773090318213579	16089123.3118855	121217.895519711	58418.8768703697	248742.058627278	108545.828775173	162594.687453304
Qpetraea	CH_QP_05	0.0020843310636362	200	0.00376745219275261	0.00181565869313109	0.00773090318213579	16095220.5686193	121217.895519711	58418.8768703697	248742.058627278	108545.828775173	162594.687453304
Qpetraea	CH_QP_05	0.0020843310636362	200	0.00376745219275261	0.00181565869313109	0.00773090318213579	16095220.5686193	121217.895519711	58418.8768703697	248742.058627278	108545.828775173	162594.687453304
Qpetraea	CH_QP_05	0.00208437610282146	200	0.00376745219275261	0.00181565869313109	0.00773090318213579	16095568.3615557	121217.895519711	58418.8768703697	248742.058627278	108545.828775173	162594.687453304
Qpetraea	CH_QP_05	0.00208437610282146	200	0.00376745219275261	0.00181565869313109	0.00773090318213579	16095568.3615557	121217.895519711	58418.8768703697	248742.058627278	108545.828775173	162594.687453304
Qpetraea	CH_QP_05	0.00208532573475142	200	0.00376745219275261	0.00181565869313109	0.00773090318213579	16102901.4266519	121217.895519711	58418.8768703697	248742.058627278	108545.828775173	162594.687453304
Qpetraea	CH_QP_05	0.00208532573475142	200	0.00376745219275261	0.00181565869313109	0.00773090318213579	16102901.4266519	121217.895519711	58418.8768703697	248742.058627278	108545.828775173	162594.687453304
Qpetraea	CH_QP_05	0.00208791063043617	200	0.00376745219275261	0.00181565869313109	0.00773090318213579	16122862.0110901	121217.895519711	58418.8768703697	248742.058627278	108545.828775173	162594.687453304
Qpetraea	CH_QP_05	0.00208791063043617	200	0.00376745219275261	0.00181565869313109	0.00773090318213579	16122862.0110901	121217.895519711	58418.8768703697	248742.058627278	108545.828775173	162594.687453304
Qpetraea	CH_QP_05	0.002088050442112	200	0.00376745219275261	0.00181565869313109	0.00773090318213579	16123941.6379305	121217.895519711	58418.8768703697	248742.058627278	108545.828775173	162594.687453304
Qpetraea	CH_QP_05	0.002088050442112	200	0.00376745219275261	0.00181565869313109	0.00773090318213579	16123941.6379305	121217.895519711	58418.8768703697	248742.058627278	108545.828775173	162594.687453304
Qpetraea	CH_QP_05	0.00208839752821929	200	0.00376745219275261	0.00181565869313109	0.00773090318213579	16126621.8395312	121217.895519711	58418.8768703697	248742.058627278	108545.828775173	162594.687453304
Qpetraea	CH_QP_05	0.00208839752821929	200	0.00376745219275261	0.00181565869313109	0.00773090318213579	16126621.8395312	121217.895519711	58418.8768703697	248742.058627278	108545.828775173	162594.687453304
Qpetraea	CH_QP_05	0.00208851793983421	200	0.00376745219275261	0.00181565869313109	0.00773090318213579	16127551.6589514	121217.895519711	58418.8768703697	248742.058627278	108545.828775173	162594.687453304
Qpetraea	CH_QP_05	0.00208851793983421	200	0.00376745219275261	0.00181565869313109	0.00773090318213579	16127551.6589514	121217.895519711	58418.8768703697	248742.058627278	108545.828775173	162594.687453304
Qpetraea	CH_QP_05	0.00208925635842251	200	0.00376745219275261	0.00181565869313109	0.00773090318213579	16133253.7329924	121217.895519711	58418.8768703697	248742.058627278	108545.828775173	162594.687453304
Qpetraea	CH_QP_05	0.00208925635842251	200	0.00376745219275261	0.00181565869313109	0.00773090318213579	16133253.7329924	121217.895519711	58418.8768703697	248742.058627278	108545.828775173	162594.687453304
Qpetraea	CH_QP_05	0.00208926818174051	200	0.00376745219275261	0.00181565869313109	0.00773090318213579	16133345.0327452	121217.895519711	58418.8768703697	248742.058627278	108545.828775173	162594.687453304
Qpetraea	CH_QP_05	0.00208926818174051	200	0.00376745219275261	0.00181565869313109	0.00773090318213579	16133345.0327452	121217.895519711	58418.8768703697	248742.058627278	108545.828775173	162594.687453304
Qpetraea	CH_QP_05	0.00208939931693048	200	0.00376745219275261	0.00181565869313109	0.00773090318213579	16134357.6596948	121217.895519711	58418.8768703697	248742.058627278	108545.828775173	162594.687453304
Qpetraea	CH_QP_05	0.00208939931693048	200	0.00376745219275261	0.00181565869313109	0.00773090318213579	16134357.6596948	121217.895519711	58418.8768703697	248742.058627278	108545.828775173	162594.687453304
Qpetraea	CH_QP_05	0.00209041682557342	200	0.00376745219275261	0.00181565869313109	0.00773090318213579	16142214.8692928	121217.895519711	58418.8768703697	248742.058627278	108545.828775173	162594.687453304
Qpetraea	CH_QP_05	0.00209041682557342	200	0.00376745219275261	0.00181565869313109	0.00773090318213579	16142214.8692928	121217.895519711	58418.8768703697	248742.058627278	108545.828775173	162594.687453304
Qpetraea	CH_QP_05	0.002091033387598	200	0.00376745219275261	0.00181565869313109	0.00773090318213579	16146975.9660077	121217.895519711	58418.8768703697	248742.058627278	108545.828775173	162594.687453304
Qpetraea	CH_QP_05	0.002091033387598	200	0.00376745219275261	0.00181565869313109	0.00773090318213579	16146975.9660077	121217.895519711	58418.8768703697	248742.058627278	108545.828775173	162594.687453304
Qpetraea	CH_QP_05	0.00209230446519946	200	0.00376745219275261	0.00181565869313109	0.00773090318213579	16156791.2370615	121217.895519711	58418.8768703697	248742.058627278	108545.828775173	162594.687453304
Qpetraea	CH_QP_05	0.00209230446519946	200	0.00376745219275261	0.00181565869313109	0.00773090318213579	16156791.2370615	121217.895519711	58418.8768703697	248742.058627278	108545.828775173	162594.687453304
Qpetraea	CH_QP_05	0.00209243082838709	200	0.00376745219275261	0.00181565869313109	0.00773090318213579	16157767.0145721	121217.895519711	58418.8768703697	248742.058627278	108545.828775173	162594.687453304
Qpetraea	CH_QP_05	0.00209243082838709	200	0.00376745219275261	0.00181565869313109	0.00773090318213579	16157767.0145721	121217.895519711	58418.8768703697	248742.058627278	108545.828775173	162594.687453304
Qpetraea	CH_QP_05	0.0020936504195294	200	0.00376745219275261	0.00181565869313109	0.00773090318213579	16167184.7067908	121217.895519711	58418.8768703697	248742.058627278	108545.828775173	162594.687453304
Qpetraea	CH_QP_05	0.0020936504195294	200	0.00376745219275261	0.00181565869313109	0.00773090318213579	16167184.7067908	121217.895519711	58418.8768703697	248742.058627278	108545.828775173	162594.687453304
Qpetraea	CH_QP_05	0.00209400459887037	200	0.00376745219275261	0.00181565869313109	0.00773090318213579	16169919.6823967	121217.895519711	58418.8768703697	248742.058627278	108545.828775173	162594.687453304
Qpetraea	CH_QP_05	0.00209400459887037	200	0.00376777123122161	0.00181565869313109	0.00773090318213579	16169919.6823967	121228.160592716	58418.8768703697	248742.058627278	108566.632136054	162594.687453304
Qpetraea	CH_QP_05	0.0020940731146975	200	0.00376777123122161	0.00181565869313109	0.00773090318213579	16170448.7621429	121228.160592716	58418.8768703697	248742.058627278	108566.632136054	162594.687453304
Qpetraea	CH_QP_05	0.0020940731146975	200	0.00376777123122161	0.00181565869313109	0.00773090318213579	16170448.7621429	121228.160592716	58418.8768703697	248742.058627278	108566.632136054	162594.687453304
Qpetraea	CH_QP_05	0.0020941885348785	200	0.00376777123122161	0.00181565869313109	0.00773090318213579	16171340.0376718	121228.160592716	58418.8768703697	248742.058627278	108566.632136054	162594.687453304
Qpetraea	CH_QP_05	0.0020941885348785	200	0.00376777123122161	0.00181565869313109	0.00773090318213579	16171340.0376718	121228.160592716	58418.8768703697	248742.058627278	108566.632136054	162594.687453304
Qpetraea	CH_QP_05	0.00209448231624661	200	0.00376777123122161	0.00181565869313109	0.00773090318213579	16173608.619665	121228.160592716	58418.8768703697	248742.058627278	108566.632136054	162594.687453304
Qpetraea	CH_QP_05	0.00209448231624661	200	0.00376777123122161	0.00181565869313109	0.00773090318213579	16173608.619665	121228.160592716	58418.8768703697	248742.058627278	108566.632136054	162594.687453304
Qpetraea	CH_QP_05	0.00209559428099644	200	0.00376777123122161	0.00181565869313109	0.00773090318213579	16182195.2200497	121228.160592716	58418.8768703697	248742.058627278	108566.632136054	162594.687453304
Qpetraea	CH_QP_05	0.00209559428099644	200	0.00376777123122161	0.00181565869313109	0.00773090318213579	16182195.2200497	121228.160592716	58418.8768703697	248742.058627278	108566.632136054	162594.687453304
Qpetraea	CH_QP_05	0.00209775499181918	200	0.00376777123122161	0.00181565869313109	0.00773090318213579	16198880.2457079	121228.160592716	58418.8768703697	248742.058627278	108566.632136054	162594.687453304
Qpetraea	CH_QP_05	0.00209775499181918	200	0.00376777123122161	0.00181565869313109	0.00773090318213579	16198880.2457079	121228.160592716	58418.8768703697	248742.058627278	108566.632136054	162594.687453304
Qpetraea	CH_QP_05	0.00209808315654694	200	0.00376777123122161	0.00181565869313109	0.00773090318213579	16201414.3362698	121228.160592716	58418.8768703697	248742.058627278	108566.632136054	162594.687453304
Qpetraea	CH_QP_05	0.00209808315654694	200	0.00376777123122161	0.00181565869313109	0.00773090318213579	16201414.3362698	121228.160592716	58418.8768703697	248742.058627278	108566.632136054	162594.687453304
Qpetraea	CH_QP_05	0.00209844058945741	200	0.00376777123122161	0.00181565869313109	0.00773090318213579	16204174.4359646	121228.160592716	58418.8768703697	248742.058627278	108566.632136054	162594.687453304
Qpetraea	CH_QP_05	0.00209844058945741	200	0.00376777123122161	0.00181565869313109	0.00773090318213579	16204174.4359646	121228.160592716	58418.8768703697	248742.058627278	108566.632136054	162594.687453304
Qpetraea	CH_QP_05	0.00209869252024415	200	0.00376777123122161	0.00181565869313109	0.00773090318213579	16206119.8474452	121228.160592716	58418.8768703697	248742.058627278	108566.632136054	162594.687453304
Qpetraea	CH_QP_05	0.00209869252024415	200	0.00376777123122161	0.00181565869313109	0.00773090318213579	16206119.8474452	121228.160592716	58418.8768703697	248742.058627278	108566.632136054	162594.687453304
Qpetraea	CH_QP_05	0.00209889423987339	200	0.00376777123122161	0.00181565869313109	0.00773090318213579	16207677.5279799	121228.160592716	58418.8768703697	248742.058627278	108566.632136054	162594.687453304
Qpetraea	CH_QP_05	0.00209889423987339	200	0.00376777123122161	0.00181565869313109	0.00773090318213579	16207677.5279799	121228.160592716	58418.8768703697	248742.058627278	108566.632136054	162594.687453304
Qpetraea	CH_QP_05	0.00209929307736216	200	0.00376777123122161	0.00181565869313109	0.00773090318213579	16210757.3541479	121228.160592716	58418.8768703697	248742.058627278	108566.632136054	162594.687453304
Qpetraea	CH_QP_05	0.00209929307736216	200	0.00376777123122161	0.00181565869313109	0.00773090318213579	16210757.3541479	121228.160592716	58418.8768703697	248742.058627278	108566.632136054	162594.687453304
Qpetraea	CH_QP_05	0.0021010505038653	200	0.00376777123122161	0.00181565869313109	0.00773090318213579	16224328.2151761	121228.160592716	58418.8768703697	248742.058627278	108566.632136054	162594.687453304
Qpetraea	CH_QP_05	0.0021010505038653	200	0.00376777123122161	0.00181565869313109	0.00773090318213579	16224328.2151761	121228.160592716	58418.8768703697	248742.058627278	108566.632136054	162594.687453304
Qpetraea	CH_QP_05	0.00210156783419745	200	0.00376777123122161	0.00181565869313109	0.00773090318213579	16228323.0439957	121228.160592716	58418.8768703697	248742.058627278	108566.632136054	162594.687453304
Qpetraea	CH_QP_05	0.00210156783419745	200	0.00376777123122161	0.00181565869313109	0.00773090318213579	16228323.0439957	121228.160592716	58418.8768703697	248742.058627278	108566.632136054	162594.687453304
Qpetraea	CH_QP_05	0.00210180995209522	200	0.00376777123122161	0.00181565869313109	0.00773090318213579	16230192.6802719	121228.160592716	58418.8768703697	248742.058627278	108566.632136054	162594.687453304
Qpetraea	CH_QP_05	0.00210180995209522	200	0.00376777123122161	0.00181565869313109	0.00773090318213579	16230192.6802719	121228.160592716	58418.8768703697	248742.058627278	108566.632136054	162594.687453304
Qpetraea	CH_QP_05	0.00210371819551682	200	0.00376777123122161	0.00181565869313109	0.00773090318213579	16244928.1507091	121228.160592716	58418.8768703697	248742.058627278	108566.632136054	162594.687453304
Qpetraea	CH_QP_05	0.00210371819551682	200	0.00376777123122161	0.00181565869313109	0.00773090318213579	16244928.1507091	121228.160592716	58418.8768703697	248742.058627278	108566.632136054	162594.687453304
Qpetraea	CH_QP_05	0.0021041901759127	200	0.00376777123122161	0.00181565869313109	0.00773090318213579	16248572.7869706	121228.160592716	58418.8768703697	248742.058627278	108566.632136054	162594.687453304
Qpetraea	CH_QP_05	0.0021041901759127	200	0.00376777123122161	0.00181565869313109	0.00773090318213579	16248572.7869706	121228.160592716	58418.8768703697	248742.058627278	108566.632136054	162594.687453304
Qpetraea	CH_QP_05	0.00210429784127522	200	0.00376777123122161	0.00181565869313109	0.00773090318213579	16249404.1797314	121228.160592716	58418.8768703697	248742.058627278	108566.632136054	162594.687453304
Qpetraea	CH_QP_05	0.00210429784127522	200	0.00376777123122161	0.00181565869313109	0.00773090318213579	16249404.1797314	121228.160592716	58418.8768703697	248742.058627278	108566.632136054	162594.687453304
Qpetraea	CH_QP_05	0.00210615331674112	200	0.00376777123122161	0.00181565869313109	0.00773090318213579	16263732.1756071	121228.160592716	58418.8768703697	248742.058627278	108566.632136054	162594.687453304
Qpetraea	CH_QP_05	0.00210615331674112	200	0.00376777123122161	0.00181565869313109	0.00773090318213579	16263732.1756071	121228.160592716	58418.8768703697	248742.058627278	108566.632136054	162594.687453304
Qpetraea	CH_QP_05	0.00210773671246352	200	0.00376777123122161	0.00181565869313109	0.00773090318213579	16275959.1696025	121228.160592716	58418.8768703697	248742.058627278	108566.632136054	162594.687453304
Qpetraea	CH_QP_05	0.00210773671246352	200	0.00376777123122161	0.00181565869313109	0.00773090318213579	16275959.1696025	121228.160592716	58418.8768703697	248742.058627278	108566.632136054	162594.687453304
Qpetraea	CH_QP_05	0.00210774605216904	200	0.00376777123122161	0.00181565869313109	0.00773090318213579	16276031.2908806	121228.160592716	58418.8768703697	248742.058627278	108566.632136054	162594.687453304
Qpetraea	CH_QP_05	0.00210774605216904	200	0.00376830740994138	0.0021211005735414	0.00773090318213579	16276031.2908806	121245.412160276	68246.4792001737	248742.058627278	109717.696144672	183092.03792165
Qpetraea	CH_QP_05	0.00210902674415814	200	0.00376830740994138	0.0021211005735414	0.00773090318213579	16285920.80431	121245.412160276	68246.4792001737	248742.058627278	109717.696144672	183092.03792165
Qpetraea	CH_QP_05	0.00210902674415814	200	0.00376830740994138	0.0021211005735414	0.00773090318213579	16285920.80431	121245.412160276	68246.4792001737	248742.058627278	109953.665974031	183092.03792165
Qpetraea	CH_QP_05	0.00210969635127578	200	0.00376830740994138	0.0021211005735414	0.00773090318213579	16291091.5156431	121245.412160276	68246.4792001737	248742.058627278	109953.665974031	183092.03792165
Qpetraea	CH_QP_05	0.00210969635127578	200	0.00376830740994138	0.0021211005735414	0.00773090318213579	16291091.5156431	121245.412160276	68246.4792001737	248742.058627278	109953.665974031	183092.03792165
Qpetraea	CH_QP_05	0.00211509396204886	200	0.00376830740994138	0.0021211005735414	0.00773090318213579	16332771.9077132	121245.412160276	68246.4792001737	248742.058627278	109953.665974031	183092.03792165
Qpetraea	CH_QP_05	0.00211509396204886	200	0.00376830740994138	0.0021211005735414	0.00773090318213579	16332771.9077132	121245.412160276	68246.4792001737	248742.058627278	109953.665974031	183092.03792165
Qpetraea	CH_QP_05	0.00211955606060028	200	0.00376830740994138	0.0021211005735414	0.00773090318213579	16367228.2671837	121245.412160276	68246.4792001737	248742.058627278	109953.665974031	183092.03792165
Qpetraea	CH_QP_05	0.00211955606060028	200	0.00376830740994138	0.0021211005735414	0.00773090318213579	16367228.2671837	121245.412160276	68246.4792001737	248742.058627278	109953.665974031	183092.03792165
Qpetraea	CH_QP_05	0.0021198868446247	200	0.00376830740994138	0.0021211005735414	0.00773090318213579	16369782.5839745	121245.412160276	68246.4792001737	248742.058627278	109953.665974031	183092.03792165
Qpetraea	CH_QP_05	0.0021198868446247	200	0.00376830740994138	0.00216757389440433	0.00773090318213579	16369782.5839745	121245.412160276	69741.7597942192	248742.058627278	110427.332741041	183092.03792165
Qpetraea	CH_QP_05	0.0021215024599335	200	0.00376830740994138	0.00216757389440433	0.00773090318213579	16382258.3778648	121245.412160276	69741.7597942192	248742.058627278	110427.332741041	183092.03792165
Qpetraea	CH_QP_05	0.0021215024599335	200	0.00376830740994138	0.00216757389440433	0.00773090318213579	16382258.3778648	121245.412160276	69741.7597942192	248742.058627278	110427.332741041	183092.03792165
Qpetraea	CH_QP_05	0.00212643151406861	200	0.00376830740994138	0.00216757389440433	0.00773090318213579	16420320.5719584	121245.412160276	69741.7597942192	248742.058627278	110427.332741041	183092.03792165
Qpetraea	CH_QP_05	0.00212643151406861	200	0.00376830740994138	0.00216757389440433	0.00773090318213579	16420320.5719584	121245.412160276	69741.7597942192	248742.058627278	110427.332741041	183092.03792165
Qpetraea	CH_QP_05	0.00213606267529256	200	0.00376830740994138	0.00216757389440433	0.00773090318213579	16494692.4733016	121245.412160276	69741.7597942192	248742.058627278	110427.332741041	183092.03792165
Qpetraea	CH_QP_05	0.00213606267529256	200	0.00376830740994138	0.00216757389440433	0.00773090318213579	16494692.4733016	121245.412160276	69741.7597942192	248742.058627278	110427.332741041	183092.03792165
Qpetraea	CH_QP_05	0.00213775341914242	200	0.00376830740994138	0.00216757389440433	0.00773090318213579	16507748.4103662	121245.412160276	69741.7597942192	248742.058627278	110427.332741041	183092.03792165
Qpetraea	CH_QP_05	0.00213775341914242	200	0.00376830740994138	0.00216757389440433	0.00773090318213579	16507748.4103662	121245.412160276	69741.7597942192	248742.058627278	110427.332741041	183092.03792165
Qpetraea	CH_QP_05	0.00213778344840816	200	0.00376830740994138	0.00216757389440433	0.00773090318213579	16507980.2965881	121245.412160276	69741.7597942192	248742.058627278	110427.332741041	183092.03792165
Qpetraea	CH_QP_05	0.00213778344840816	200	0.00376830740994138	0.00216757389440433	0.00773090318213579	16507980.2965881	121245.412160276	69741.7597942192	248742.058627278	110427.332741041	183092.03792165
Qpetraea	CH_QP_05	0.00214009785589689	200	0.00376830740994138	0.00216757389440433	0.00773090318213579	16525852.169088	121245.412160276	69741.7597942192	248742.058627278	110427.332741041	183092.03792165
Qpetraea	CH_QP_05	0.00214009785589689	200	0.00376830740994138	0.00216757389440433	0.00773090318213579	16525852.169088	121245.412160276	69741.7597942192	248742.058627278	111195.554411863	183092.03792165
Qpetraea	CH_QP_05	0.00214031554080872	200	0.00376830740994138	0.00216757389440433	0.00773090318213579	16527533.1336581	121245.412160276	69741.7597942192	248742.058627278	111195.554411863	183092.03792165
Qpetraea	CH_QP_05	0.00214031554080872	200	0.00376830740994138	0.00216757389440433	0.00773090318213579	16527533.1336581	121245.412160276	69741.7597942192	248742.058627278	111195.554411863	183092.03792165
Qpetraea	CH_QP_05	0.00214041001142606	200	0.00376830740994138	0.00216757389440433	0.00773090318213579	16528262.6364946	121245.412160276	69741.7597942192	248742.058627278	111195.554411863	183092.03792165
Qpetraea	CH_QP_05	0.00214041001142606	200	0.00376830740994138	0.00216757389440433	0.00773090318213579	16528262.6364946	121245.412160276	69741.7597942192	248742.058627278	111195.554411863	183092.03792165
Qpetraea	CH_QP_05	0.0021421079344718	200	0.00376830740994138	0.00216757389440433	0.00773090318213579	16541374.0113652	121245.412160276	69741.7597942192	248742.058627278	111195.554411863	183092.03792165
Qpetraea	CH_QP_05	0.0021421079344718	200	0.00376830740994138	0.00216757389440433	0.00773090318213579	16541374.0113652	121245.412160276	69741.7597942192	248742.058627278	111195.554411863	183092.03792165
Qpetraea	CH_QP_05	0.00214405218657423	200	0.00376830740994138	0.00216757389440433	0.00773090318213579	16556387.5411138	121245.412160276	69741.7597942192	248742.058627278	111195.554411863	183092.03792165
Qpetraea	CH_QP_05	0.00214405218657423	200	0.00376830740994138	0.00216757389440433	0.00773090318213579	16556387.5411138	121245.412160276	69741.7597942192	248742.058627278	111195.554411863	183092.03792165
Qpetraea	CH_QP_05	0.00214605283770615	200	0.00376830740994138	0.00216757389440433	0.00773090318213579	16571836.5846035	121245.412160276	69741.7597942192	248742.058627278	111195.554411863	183092.03792165
Qpetraea	CH_QP_05	0.00214605283770615	200	0.00376830740994138	0.00227949953417957	0.00773090318213579	16571836.5846035	121245.412160276	73342.9708551986	248742.058627278	111743.847869314	183092.03792165
Qpetraea	CH_QP_05	0.00215094129195864	200	0.00376830740994138	0.00227949953417957	0.00773090318213579	16609585.2660899	121245.412160276	73342.9708551986	248742.058627278	111743.847869314	183092.03792165
Qpetraea	CH_QP_05	0.00215094129195864	200	0.00376830740994138	0.00227949953417957	0.00773090318213579	16609585.2660899	121245.412160276	73342.9708551986	248742.058627278	111743.847869314	183092.03792165
Qpetraea	CH_QP_05	0.00215151714770922	200	0.00376830740994138	0.00227949953417957	0.00773090318213579	16614032.0286426	121245.412160276	73342.9708551986	248742.058627278	111743.847869314	183092.03792165
Qpetraea	CH_QP_05	0.00215151714770922	200	0.00376830740994138	0.00227949953417957	0.00773090318213579	16614032.0286426	121245.412160276	73342.9708551986	248742.058627278	111743.847869314	183092.03792165
Qpetraea	CH_QP_05	0.00215302159074253	200	0.00376830740994138	0.00227949953417957	0.00773090318213579	16625649.3493631	121245.412160276	73342.9708551986	248742.058627278	111743.847869314	183092.03792165
Qpetraea	CH_QP_05	0.00215302159074253	200	0.00376830740994138	0.00227949953417957	0.00773090318213579	16625649.3493631	121245.412160276	73342.9708551986	248742.058627278	111744.20890325	183092.03792165
Qpetraea	CH_QP_05	0.00215828110845053	200	0.00376830740994138	0.00227949953417957	0.00773090318213579	16666263.3857184	121245.412160276	73342.9708551986	248742.058627278	111744.20890325	183092.03792165
Qpetraea	CH_QP_05	0.00215828110845053	200	0.00376830740994138	0.00227949953417957	0.00773090318213579	16666263.3857184	121245.412160276	73342.9708551986	248742.058627278	111744.20890325	183092.03792165
Qpetraea	CH_QP_05	0.00216121729271822	200	0.00376830740994138	0.00227949953417957	0.00773090318213579	16688936.6233067	121245.412160276	73342.9708551986	248742.058627278	111744.20890325	183092.03792165
Qpetraea	CH_QP_05	0.00216121729271822	200	0.00376830740994138	0.00227949953417957	0.00773090318213579	16688936.6233067	121245.412160276	73342.9708551986	248742.058627278	111744.20890325	183092.03792165
Qpetraea	CH_QP_05	0.00216209021846624	200	0.00376830740994138	0.00227949953417957	0.00773090318213579	16695677.3626737	121245.412160276	73342.9708551986	248742.058627278	111744.20890325	183092.03792165
Qpetraea	CH_QP_05	0.00216209021846624	200	0.00376830740994138	0.00227949953417957	0.00773090318213579	16695677.3626737	121245.412160276	73342.9708551986	248742.058627278	111744.20890325	183092.03792165
Qpetraea	CH_QP_05	0.00216365910324024	200	0.00376830740994138	0.00227949953417957	0.00773090318213579	16707792.3030134	121245.412160276	73342.9708551986	248742.058627278	111744.20890325	183092.03792165
Qpetraea	CH_QP_05	0.00216365910324024	200	0.00376830740994138	0.00227949953417957	0.00773090318213579	16707792.3030134	121245.412160276	73342.9708551986	248742.058627278	111744.20890325	183092.03792165
Qpetraea	CH_QP_05	0.00216374217094899	200	0.00376830740994138	0.00227949953417957	0.00773090318213579	16708433.7525018	121245.412160276	73342.9708551986	248742.058627278	111744.20890325	183092.03792165
Qpetraea	CH_QP_05	0.00216374217094899	200	0.00376830740994138	0.00227949953417957	0.00773090318213579	16708433.7525018	121245.412160276	73342.9708551986	248742.058627278	111744.20890325	183092.03792165
Qpetraea	CH_QP_05	0.00216447341664722	200	0.00376830740994138	0.00227949953417957	0.00773090318213579	16714080.4374303	121245.412160276	73342.9708551986	248742.058627278	111744.20890325	183092.03792165
Qpetraea	CH_QP_05	0.00216447341664722	200	0.00376830740994138	0.00227949953417957	0.00773090318213579	16714080.4374303	121245.412160276	73342.9708551986	248742.058627278	111744.20890325	183092.03792165
Qpetraea	CH_QP_05	0.00216580752424027	200	0.00376830740994138	0.00227949953417957	0.00773090318213579	16724382.4265658	121245.412160276	73342.9708551986	248742.058627278	111744.20890325	183092.03792165
Qpetraea	CH_QP_05	0.00216580752424027	200	0.00376830740994138	0.00227949953417957	0.00773090318213579	16724382.4265658	121245.412160276	73342.9708551986	248742.058627278	111744.20890325	183092.03792165
Qpetraea	CH_QP_05	0.00216600742683085	200	0.00376830740994138	0.00227949953417957	0.00773090318213579	16725926.0759139	121245.412160276	73342.9708551986	248742.058627278	111744.20890325	183092.03792165
Qpetraea	CH_QP_05	0.00216600742683085	200	0.00376830740994138	0.00227949953417957	0.00773090318213579	16725926.0759139	121245.412160276	73342.9708551986	248742.058627278	111744.20890325	183092.03792165
Qpetraea	CH_QP_05	0.00217154641088303	200	0.00376830740994138	0.00227949953417957	0.00773090318213579	16768698.1535369	121245.412160276	73342.9708551986	248742.058627278	111744.20890325	183092.03792165
Qpetraea	CH_QP_05	0.00217154641088303	200	0.00376830740994138	0.00227949953417957	0.00773090318213579	16768698.1535369	121245.412160276	73342.9708551986	248742.058627278	111744.20890325	183092.03792165
Qpetraea	CH_QP_05	0.00217162585157443	200	0.00376830740994138	0.00227949953417957	0.00773090318213579	16769311.5951693	121245.412160276	73342.9708551986	248742.058627278	111744.20890325	183092.03792165
Qpetraea	CH_QP_05	0.00217162585157443	200	0.00376830740994138	0.00227949953417957	0.00773090318213579	16769311.5951693	121245.412160276	73342.9708551986	248742.058627278	111744.20890325	183092.03792165
Qpetraea	CH_QP_05	0.00217288568805123	200	0.00376830740994138	0.00227949953417957	0.00773090318213579	16779040.0621717	121245.412160276	73342.9708551986	248742.058627278	111744.20890325	183092.03792165
Qpetraea	CH_QP_05	0.00217288568805123	200	0.00376830740994138	0.00227949953417957	0.00773090318213579	16779040.0621717	121245.412160276	73342.9708551986	248742.058627278	111744.20890325	183092.03792165
Qpetraea	CH_QP_05	0.00217311568135239	200	0.00376830740994138	0.00227949953417957	0.00773090318213579	16780816.0722193	121245.412160276	73342.9708551986	248742.058627278	111744.20890325	183092.03792165
Qpetraea	CH_QP_05	0.00217311568135239	200	0.00376830740994138	0.00227949953417957	0.00773090318213579	16780816.0722193	121245.412160276	73342.9708551986	248742.058627278	111744.20890325	183092.03792165
Qpetraea	CH_QP_05	0.00217390726479885	200	0.00376830740994138	0.00227949953417957	0.00773090318213579	16786928.6857054	121245.412160276	73342.9708551986	248742.058627278	111744.20890325	183092.03792165
Qpetraea	CH_QP_05	0.00217390726479885	200	0.00376830740994138	0.00227949953417957	0.00773090318213579	16786928.6857054	121245.412160276	73342.9708551986	248742.058627278	111744.20890325	183092.03792165
Qpetraea	CH_QP_05	0.00217517374009959	200	0.00376830740994138	0.00227949953417957	0.00773090318213579	16796708.4177575	121245.412160276	73342.9708551986	248742.058627278	111744.20890325	183092.03792165
Qpetraea	CH_QP_05	0.00217517374009959	200	0.00376830740994138	0.00227949953417957	0.00773090318213579	16796708.4177575	121245.412160276	73342.9708551986	248742.058627278	111744.20890325	183092.03792165
Qpetraea	CH_QP_05	0.00217608548236879	200	0.00376830740994138	0.00227949953417957	0.00773090318213579	16803748.8986007	121245.412160276	73342.9708551986	248742.058627278	111744.20890325	183092.03792165
Qpetraea	CH_QP_05	0.00217608548236879	200	0.00376830740994138	0.00227949953417957	0.00773090318213579	16803748.8986007	121245.412160276	73342.9708551986	248742.058627278	111744.20890325	183092.03792165
Qpetraea	CH_QP_05	0.00217661960656689	200	0.00376830740994138	0.00227949953417957	0.00773090318213579	16807873.4097829	121245.412160276	73342.9708551986	248742.058627278	111744.20890325	183092.03792165
Qpetraea	CH_QP_05	0.00217661960656689	200	0.00376830740994138	0.00227949953417957	0.00773090318213579	16807873.4097829	121245.412160276	73342.9708551986	248742.058627278	111744.20890325	183092.03792165
Qpetraea	CH_QP_05	0.00217689509129913	200	0.00376830740994138	0.00227949953417957	0.00773090318213579	16810000.7050126	121245.412160276	73342.9708551986	248742.058627278	111744.20890325	183092.03792165
Qpetraea	CH_QP_05	0.00217689509129913	200	0.00376830740994138	0.00227949953417957	0.00773090318213579	16810000.7050126	121245.412160276	73342.9708551986	248742.058627278	111744.20890325	183092.03792165
Qpetraea	CH_QP_05	0.00217837053341572	200	0.00376830740994138	0.00227949953417957	0.00773090318213579	16821394.0804303	121245.412160276	73342.9708551986	248742.058627278	111744.20890325	183092.03792165
Qpetraea	CH_QP_05	0.00217837053341572	200	0.00376830740994138	0.00227949953417957	0.00773090318213579	16821394.0804303	121245.412160276	73342.9708551986	248742.058627278	111744.20890325	183092.03792165
Qpetraea	CH_QP_05	0.00217909269475034	200	0.00376830740994138	0.00227949953417957	0.00773090318213579	16826970.6158328	121245.412160276	73342.9708551986	248742.058627278	111744.20890325	183092.03792165
Qpetraea	CH_QP_05	0.00217909269475034	200	0.00376830740994138	0.00227949953417957	0.00773090318213579	16826970.6158328	121245.412160276	73342.9708551986	248742.058627278	111744.20890325	183092.03792165
Qpetraea	CH_QP_05	0.00218356527742857	200	0.00376830740994138	0.00227949953417957	0.00773090318213579	16861507.9338114	121245.412160276	73342.9708551986	248742.058627278	111744.20890325	183092.03792165
Qpetraea	CH_QP_05	0.00218356527742857	200	0.00376830740994138	0.00227949953417957	0.00773090318213579	16861507.9338114	121245.412160276	73342.9708551986	248742.058627278	111744.20890325	183092.03792165
Qpetraea	CH_QP_05	0.00218422286505444	200	0.00376830740994138	0.00227949953417957	0.00773090318213579	16866585.8305362	121245.412160276	73342.9708551986	248742.058627278	111744.20890325	183092.03792165
Qpetraea	CH_QP_05	0.00218422286505444	200	0.00376830740994138	0.00227949953417957	0.00773090318213579	16866585.8305362	121245.412160276	73342.9708551986	248742.058627278	111744.20890325	183092.03792165
Qpetraea	CH_QP_05	0.00218516835941591	200	0.00376830740994138	0.00227949953417957	0.00773090318213579	16873886.9452966	121245.412160276	73342.9708551986	248742.058627278	111744.20890325	183092.03792165
Qpetraea	CH_QP_05	0.00218516835941591	200	0.00376830740994138	0.00227949953417957	0.00773090318213579	16873886.9452966	121245.412160276	73342.9708551986	248742.058627278	111744.20890325	183092.03792165
Qpetraea	CH_QP_05	0.00218531616628971	200	0.00376830740994138	0.00227949953417957	0.00773090318213579	16875028.3111175	121245.412160276	73342.9708551986	248742.058627278	111744.20890325	183092.03792165
Qpetraea	CH_QP_05	0.00218531616628971	200	0.00376830740994138	0.00227949953417957	0.00773090318213579	16875028.3111175	121245.412160276	73342.9708551986	248742.058627278	111744.20890325	183092.03792165
Qpetraea	CH_QP_05	0.00218604281697808	200	0.00376830740994138	0.00227949953417957	0.00773090318213579	16880639.5133442	121245.412160276	73342.9708551986	248742.058627278	111744.20890325	183092.03792165
Qpetraea	CH_QP_05	0.00218604281697808	200	0.00376830740994138	0.00227949953417957	0.00773090318213579	16880639.5133442	121245.412160276	73342.9708551986	248742.058627278	111744.20890325	183092.03792165
Qpetraea	CH_QP_05	0.00218759165020594	200	0.00376830740994138	0.00227949953417957	0.00773090318213579	16892599.6154899	121245.412160276	73342.9708551986	248742.058627278	111744.20890325	183092.03792165
Qpetraea	CH_QP_05	0.00218759165020594	200	0.00376830740994138	0.00227949953417957	0.00773090318213579	16892599.6154899	121245.412160276	73342.9708551986	248742.058627278	111744.20890325	183092.03792165
Qpetraea	CH_QP_05	0.00218795507609635	200	0.00376830740994138	0.00227949953417957	0.00773090318213579	16895405.993022	121245.412160276	73342.9708551986	248742.058627278	111744.20890325	183092.03792165
Qpetraea	CH_QP_05	0.00218795507609635	200	0.00376830740994138	0.00227949953417957	0.00773090318213579	16895405.993022	121245.412160276	73342.9708551986	248742.058627278	111744.20890325	183092.03792165
Qpetraea	CH_QP_05	0.00218841745583055	200	0.00376830740994138	0.00227949953417957	0.00773090318213579	16898976.4929	121245.412160276	73342.9708551986	248742.058627278	111744.20890325	183092.03792165
Qpetraea	CH_QP_05	0.00218841745583055	200	0.00376830740994138	0.00227949953417957	0.00773090318213579	16898976.4929	121245.412160276	73342.9708551986	248742.058627278	111744.20890325	183092.03792165
Qpetraea	CH_QP_05	0.00218925873827797	200	0.00376830740994138	0.00227949953417957	0.00773090318213579	16905472.8824554	121245.412160276	73342.9708551986	248742.058627278	111744.20890325	183092.03792165
Qpetraea	CH_QP_05	0.00218925873827797	200	0.00376830740994138	0.00227949953417957	0.00773090318213579	16905472.8824554	121245.412160276	73342.9708551986	248742.058627278	111744.20890325	183092.03792165
Qpetraea	CH_QP_05	0.00218953991189981	200	0.00376830740994138	0.00227949953417957	0.00773090318213579	16907644.1073344	121245.412160276	73342.9708551986	248742.058627278	111744.20890325	183092.03792165
Qpetraea	CH_QP_05	0.00218953991189981	200	0.00376830740994138	0.00227949953417957	0.00773090318213579	16907644.1073344	121245.412160276	73342.9708551986	248742.058627278	111744.20890325	183092.03792165
Qpetraea	CH_QP_05	0.00219034749687342	200	0.00376830740994138	0.00227949953417957	0.00773090318213579	16913880.2847368	121245.412160276	73342.9708551986	248742.058627278	111744.20890325	183092.03792165
Qpetraea	CH_QP_05	0.00219034749687342	200	0.00376830740994138	0.00227949953417957	0.00773090318213579	16913880.2847368	121245.412160276	73342.9708551986	248742.058627278	111744.20890325	183092.03792165
Qpetraea	CH_QP_05	0.00219235971725867	200	0.00376830740994138	0.00227949953417957	0.00773090318213579	16929418.6660901	121245.412160276	73342.9708551986	248742.058627278	111744.20890325	183092.03792165
Qpetraea	CH_QP_05	0.00219235971725867	200	0.00376830740994138	0.00227949953417957	0.00773090318213579	16929418.6660901	121245.412160276	73342.9708551986	248742.058627278	111744.20890325	183092.03792165
Qpetraea	CH_QP_05	0.00219532011475306	200	0.00376830740994138	0.00227949953417957	0.00773090318213579	16952278.878402	121245.412160276	73342.9708551986	248742.058627278	111744.20890325	183092.03792165
Qpetraea	CH_QP_05	0.00219532011475306	200	0.00376830740994138	0.00227949953417957	0.00773090318213579	16952278.878402	121245.412160276	73342.9708551986	248742.058627278	111744.20890325	183092.03792165
Qpetraea	CH_QP_05	0.00219568251530431	200	0.00376830740994138	0.00227949953417957	0.00773090318213579	16955077.3382572	121245.412160276	73342.9708551986	248742.058627278	111744.20890325	183092.03792165
Qpetraea	CH_QP_05	0.00219568251530431	200	0.00376830740994138	0.00227949953417957	0.00773090318213579	16955077.3382572	121245.412160276	73342.9708551986	248742.058627278	111744.20890325	183092.03792165
Qpetraea	CH_QP_05	0.00219578370315669	200	0.00376830740994138	0.00227949953417957	0.00773090318213579	16955858.7116347	121245.412160276	73342.9708551986	248742.058627278	111744.20890325	183092.03792165
Qpetraea	CH_QP_05	0.00219578370315669	200	0.00376830740994138	0.00227949953417957	0.00773090318213579	16955858.7116347	121245.412160276	73342.9708551986	248742.058627278	111744.20890325	183092.03792165
Qpetraea	CH_QP_05	0.00219688061561081	200	0.00376830740994138	0.00227949953417957	0.00773090318213579	16964329.0780758	121245.412160276	73342.9708551986	248742.058627278	111744.20890325	183092.03792165
Qpetraea	CH_QP_05	0.00219688061561081	200	0.00376830740994138	0.00227949953417957	0.00773090318213579	16964329.0780758	121245.412160276	73342.9708551986	248742.058627278	111744.20890325	183092.03792165
Qpetraea	CH_QP_05	0.00219694176932233	200	0.00376830740994138	0.00227949953417957	0.00773090318213579	16964801.3075084	121245.412160276	73342.9708551986	248742.058627278	111744.20890325	183092.03792165
Qpetraea	CH_QP_05	0.00219694176932233	200	0.00376830740994138	0.00227949953417957	0.00773090318213579	16964801.3075084	121245.412160276	73342.9708551986	248742.058627278	111744.20890325	183092.03792165
Qpetraea	CH_QP_05	0.00219731498992343	200	0.00376830740994138	0.00227949953417957	0.00773090318213579	16967683.319872	121245.412160276	73342.9708551986	248742.058627278	111744.20890325	183092.03792165
Qpetraea	CH_QP_05	0.00219731498992343	200	0.00376830740994138	0.00227949953417957	0.00773090318213579	16967683.319872	121245.412160276	73342.9708551986	248742.058627278	111744.20890325	183092.03792165
Qpetraea	CH_QP_05	0.00220126125931921	200	0.00376830740994138	0.00227949953417957	0.00773090318213579	16998156.4426194	121245.412160276	73342.9708551986	248742.058627278	111744.20890325	183092.03792165
Qpetraea	CH_QP_05	0.00220126125931921	200	0.00376830740994138	0.00229953254192384	0.00773090318213579	16998156.4426194	121245.412160276	73987.533523933	248742.058627278	111825.665965463	183092.03792165
Qpetraea	CH_QP_05	0.00220180578809555	200	0.00376830740994138	0.00229953254192384	0.00773090318213579	17002361.2980352	121245.412160276	73987.533523933	248742.058627278	111825.665965463	183092.03792165
Qpetraea	CH_QP_05	0.00220180578809555	200	0.00376830740994138	0.00229953254192384	0.00773090318213579	17002361.2980352	121245.412160276	73987.533523933	248742.058627278	111825.665965463	183092.03792165
Qpetraea	CH_QP_05	0.00220464972555268	200	0.00376830740994138	0.00229953254192384	0.00773090318213579	17024322.20504	121245.412160276	73987.533523933	248742.058627278	111825.665965463	183092.03792165
Qpetraea	CH_QP_05	0.00220464972555268	200	0.00376830740994138	0.00229953254192384	0.00773090318213579	17024322.20504	121245.412160276	73987.533523933	248742.058627278	111825.665965463	183092.03792165
Qpetraea	CH_QP_05	0.00221851112333249	200	0.00376830740994138	0.00229953254192384	0.00773090318213579	17131360.0257335	121245.412160276	73987.533523933	248742.058627278	111825.665965463	183092.03792165
Qpetraea	CH_QP_05	0.00221851112333249	200	0.00376830740994138	0.00229953254192384	0.00773090318213579	17131360.0257335	121245.412160276	73987.533523933	248742.058627278	111825.665965463	183092.03792165
Qpetraea	CH_QP_05	0.0022214199119794	200	0.00376830740994138	0.00229953254192384	0.00773090318213579	17153821.7141266	121245.412160276	73987.533523933	248742.058627278	111825.665965463	183092.03792165
Qpetraea	CH_QP_05	0.0022214199119794	200	0.00376830740994138	0.00229953254192384	0.00773090318213579	17153821.7141266	121245.412160276	73987.533523933	248742.058627278	111825.665965463	183092.03792165
Qpetraea	CH_QP_05	0.00222534718408718	200	0.00376830740994138	0.00229953254192384	0.00773090318213579	17184148.1396693	121245.412160276	73987.533523933	248742.058627278	111825.665965463	183092.03792165
Qpetraea	CH_QP_05	0.00222534718408718	200	0.00376830740994138	0.00229953254192384	0.00773090318213579	17184148.1396693	121245.412160276	73987.533523933	248742.058627278	111825.665965463	183092.03792165
Qpetraea	CH_QP_05	0.00223819433606387	200	0.00376830740994138	0.00229953254192384	0.00773090318213579	17283353.9464392	121245.412160276	73987.533523933	248742.058627278	111825.665965463	183092.03792165
Qpetraea	CH_QP_05	0.00223819433606387	200	0.00376830740994138	0.00229953254192384	0.00773090318213579	17283353.9464392	121245.412160276	73987.533523933	248742.058627278	111825.665965463	183092.03792165
Qpetraea	CH_QP_05	0.00224162171376627	200	0.00376830740994138	0.00229953254192384	0.00773090318213579	17309820.1835233	121245.412160276	73987.533523933	248742.058627278	111825.665965463	183092.03792165
Qpetraea	CH_QP_05	0.00224162171376627	200	0.00376830740994138	0.00229953254192384	0.00773090318213579	17309820.1835233	121245.412160276	73987.533523933	248742.058627278	111825.665965463	183092.03792165
Qpetraea	CH_QP_05	0.00224594691128756	200	0.00376830740994138	0.00229953254192384	0.00773090318213579	17343219.3921819	121245.412160276	73987.533523933	248742.058627278	111825.665965463	183092.03792165
Qpetraea	CH_QP_05	0.00224594691128756	200	0.00376830740994138	0.00229953254192384	0.00773090318213579	17343219.3921819	121245.412160276	73987.533523933	248742.058627278	111825.665965463	183092.03792165
Qpetraea	CH_QP_05	0.00226044175562242	200	0.00376830740994138	0.00229953254192384	0.00773090318213579	17455148.692065	121245.412160276	73987.533523933	248742.058627278	111825.665965463	183092.03792165
Qpetraea	CH_QP_05	0.00226044175562242	200	0.00376830740994138	0.00229953254192384	0.00773090318213579	17455148.692065	121245.412160276	73987.533523933	248742.058627278	111825.665965463	183092.03792165
Qpetraea	CH_QP_05	0.00226102765480283	200	0.00376830740994138	0.00229953254192384	0.00773090318213579	17459673.0100605	121245.412160276	73987.533523933	248742.058627278	111825.665965463	183092.03792165
Qpetraea	CH_QP_05	0.00226102765480283	200	0.00376830740994138	0.00229953254192384	0.00773090318213579	17459673.0100605	121245.412160276	73987.533523933	248742.058627278	111825.665965463	183092.03792165
Qpetraea	CH_QP_05	0.00226112115142622	200	0.00376830740994138	0.00229953254192384	0.00773090318213579	17460394.9917082	121245.412160276	73987.533523933	248742.058627278	111825.665965463	183092.03792165
Qpetraea	CH_QP_05	0.00226112115142622	200	0.00376830740994138	0.00229953254192384	0.00773090318213579	17460394.9917082	121245.412160276	73987.533523933	248742.058627278	111825.665965463	183092.03792165
Qpetraea	CH_QP_05	0.0022626291707051	200	0.00376830740994138	0.00229953254192384	0.00773090318213579	17472039.9282247	121245.412160276	73987.533523933	248742.058627278	111825.665965463	183092.03792165
Qpetraea	CH_QP_05	0.0022626291707051	200	0.00376830740994138	0.00229953254192384	0.00773090318213579	17472039.9282247	121245.412160276	73987.533523933	248742.058627278	111825.665965463	183092.03792165
Qpetraea	CH_QP_05	0.0022658065722084	200	0.00376830740994138	0.00229953254192384	0.00773090318213579	17496575.8471691	121245.412160276	73987.533523933	248742.058627278	111825.665965463	183092.03792165
Qpetraea	CH_QP_05	0.0022658065722084	200	0.00376830740994138	0.00229953254192384	0.00773090318213579	17496575.8471691	121245.412160276	73987.533523933	248742.058627278	111825.665965463	183092.03792165
Qpetraea	CH_QP_05	0.00227124665963328	200	0.00376830740994138	0.00229953254192384	0.00773090318213579	17538584.2442724	121245.412160276	73987.533523933	248742.058627278	111825.665965463	183092.03792165
Qpetraea	CH_QP_05	0.00227124665963328	200	0.00376830740994138	0.00229953254192384	0.00773090318213579	17538584.2442724	121245.412160276	73987.533523933	248742.058627278	111825.665965463	183092.03792165
Qpetraea	CH_QP_05	0.0022723813731258	200	0.00376830740994138	0.00229953254192384	0.00773090318213579	17547346.510624	121245.412160276	73987.533523933	248742.058627278	111825.665965463	183092.03792165
Qpetraea	CH_QP_05	0.0022723813731258	200	0.00376830740994138	0.00229953254192384	0.00773090318213579	17547346.510624	121245.412160276	73987.533523933	248742.058627278	111825.665965463	183092.03792165
Qpetraea	CH_QP_05	0.00230124686909612	200	0.00376830740994138	0.00229953254192384	0.00773090318213579	17770246.0934064	121245.412160276	73987.533523933	248742.058627278	111825.665965463	183092.03792165
Qpetraea	CH_QP_05	0.00230124686909612	200	0.00376830740994138	0.00229953254192384	0.00773090318213579	17770246.0934064	121245.412160276	73987.533523933	248742.058627278	111825.665965463	183092.03792165
Qpetraea	CH_QP_05	0.00233353332223654	200	0.00376830740994138	0.00229953254192384	0.00773090318213579	18019562.3338729	121245.412160276	73987.533523933	248742.058627278	111825.665965463	183092.03792165
Qpetraea	CH_QP_05	0.00233353332223654	200	0.00376777123122161	0.00229953254192384	0.00773090318213579	18019562.3338729	121228.160592716	73987.533523933	248742.058627278	111744.20890325	162594.687453304
Qpetraea	CH_QP_05	0.0023351923071007	200	0.00376777123122161	0.00229953254192384	0.00773090318213579	18032373.0278046	121228.160592716	73987.533523933	248742.058627278	111744.20890325	162594.687453304
Qpetraea	CH_QP_05	0.0023351923071007	200	0.00376777123122161	0.00229953254192384	0.00773090318213579	18032373.0278046	121228.160592716	73987.533523933	248742.058627278	111744.20890325	162594.687453304
Qpetraea	CH_QP_05	0.00233727366711489	200	0.00376777123122161	0.00229953254192384	0.00773090318213579	18048445.3059065	121228.160592716	73987.533523933	248742.058627278	111744.20890325	162594.687453304
Qpetraea	CH_QP_05	0.00233727366711489	200	0.00376777123122161	0.00229953254192384	0.00773090318213579	18048445.3059065	121228.160592716	73987.533523933	248742.058627278	111744.20890325	162594.687453304
Qpetraea	CH_QP_05	0.00234831185392129	200	0.00376777123122161	0.00229953254192384	0.00773090318213579	18133682.2696624	121228.160592716	73987.533523933	248742.058627278	111744.20890325	162594.687453304
Qpetraea	CH_QP_05	0.00234831185392129	200	0.00376745219275261	0.00229953254192384	0.00773090318213579	18133682.2696624	121217.895519711	73987.533523933	248742.058627278	111743.847869314	161387.321665941
Qpetraea	CH_QP_05	0.0023523212632682	200	0.00376745219275261	0.00229953254192384	0.00773090318213579	18164642.9596	121217.895519711	73987.533523933	248742.058627278	111743.847869314	161387.321665941
Qpetraea	CH_QP_05	0.0023523212632682	200	0.00376745219275261	0.00229953254192384	0.00773090318213579	18164642.9596	121217.895519711	73987.533523933	248742.058627278	111743.847869314	161387.321665941
Qpetraea	CH_QP_05	0.00235247000177275	200	0.00376745219275261	0.00229953254192384	0.00773090318213579	18165791.5194807	121217.895519711	73987.533523933	248742.058627278	111743.847869314	161387.321665941
Qpetraea	CH_QP_05	0.00235247000177275	200	0.00376163368318388	0.00229953254192384	0.00773090318213579	18165791.5194807	121030.684787126	73987.533523933	248742.058627278	111195.554411863	153071.831917762
Qpetraea	CH_QP_05	0.00235951159129786	200	0.00376163368318388	0.00229953254192384	0.00773090318213579	18220166.7281688	121030.684787126	73987.533523933	248742.058627278	111195.554411863	153071.831917762
Qpetraea	CH_QP_05	0.00235951159129786	200	0.0037612609661892	0.00229953254192384	0.00773090318213579	18220166.7281688	121018.69260583	73987.533523933	248742.058627278	110427.332741041	151224.801813992
Qpetraea	CH_QP_05	0.00236109062624467	200	0.0037612609661892	0.00229953254192384	0.00773090318213579	18232360.0482214	121018.69260583	73987.533523933	248742.058627278	110427.332741041	151224.801813992
Qpetraea	CH_QP_05	0.00236109062624467	200	0.00375831471264703	0.00229953254192384	0.00773090318213579	18232360.0482214	120923.896803315	73987.533523933	248742.058627278	109953.665974031	149937.852437816
Qpetraea	CH_QP_05	0.00236717415068141	200	0.00375831471264703	0.00229953254192384	0.00773090318213579	18279337.0708989	120923.896803315	73987.533523933	248742.058627278	109953.665974031	149937.852437816
Qpetraea	CH_QP_05	0.00236717415068141	200	0.00375831471264703	0.00229953254192384	0.00773090318213579	18279337.0708989	120923.896803315	73987.533523933	248742.058627278	109953.665974031	149937.852437816
Qpetraea	CH_QP_05	0.00236723108036592	200	0.00375831471264703	0.00229953254192384	0.00773090318213579	18279776.6823623	120923.896803315	73987.533523933	248742.058627278	109953.665974031	149937.852437816
Qpetraea	CH_QP_05	0.00236723108036592	200	0.00375831471264703	0.00229953254192384	0.00773090318213579	18279776.6823623	120923.896803315	73987.533523933	248742.058627278	109953.665974031	149937.852437816
Qpetraea	CH_QP_05	0.00236742374237954	200	0.00375831471264703	0.00229953254192384	0.00773090318213579	18281264.4199193	120923.896803315	73987.533523933	248742.058627278	109953.665974031	149937.852437816
Qpetraea	CH_QP_05	0.00236742374237954	200	0.00375831471264703	0.00229953254192384	0.00773090318213579	18281264.4199193	120923.896803315	73987.533523933	248742.058627278	109953.665974031	149937.852437816
Qpetraea	CH_QP_05	0.00237199228049218	200	0.00375831471264703	0.00229953254192384	0.00773090318213579	18316542.7065034	120923.896803315	73987.533523933	248742.058627278	109953.665974031	149937.852437816
Qpetraea	CH_QP_05	0.00237199228049218	200	0.00375831471264703	0.00229953254192384	0.00773090318213579	18316542.7065034	120923.896803315	73987.533523933	248742.058627278	109953.665974031	149937.852437816
Qpetraea	CH_QP_05	0.00237315282896776	200	0.00375831471264703	0.00229953254192384	0.00773090318213579	18325504.4707935	120923.896803315	73987.533523933	248742.058627278	109953.665974031	149937.852437816
Qpetraea	CH_QP_05	0.00237315282896776	200	0.0037612609661892	0.00263604139979038	0.00773090318213579	18325504.4707935	121018.69260583	84814.7168529724	248742.058627278	110427.332741041	151224.801813992
Qpetraea	CH_QP_05	0.00237662546353724	200	0.0037612609661892	0.00263604139979038	0.00773090318213579	18352320.1817547	121018.69260583	84814.7168529724	248742.058627278	110427.332741041	151224.801813992
Qpetraea	CH_QP_05	0.00237662546353724	200	0.0037612609661892	0.00263604139979038	0.00773090318213579	18352320.1817547	121018.69260583	84814.7168529724	248742.058627278	110427.332741041	151224.801813992
Qpetraea	CH_QP_05	0.00238288490785514	200	0.0037612609661892	0.00263604139979038	0.00773090318213579	18400655.6591131	121018.69260583	84814.7168529724	248742.058627278	110427.332741041	151224.801813992
Qpetraea	CH_QP_05	0.00238288490785514	200	0.00375831471264703	0.00263604139979038	0.00773090318213579	18400655.6591131	120923.896803315	84814.7168529724	248742.058627278	109953.665974031	149937.852437816
Qpetraea	CH_QP_05	0.00238479983948723	200	0.00375831471264703	0.00263604139979038	0.00773090318213579	18415442.7759631	120923.896803315	84814.7168529724	248742.058627278	109953.665974031	149937.852437816
Qpetraea	CH_QP_05	0.00238479983948723	200	0.00375831471264703	0.00263604139979038	0.00773090318213579	18415442.7759631	120923.896803315	84814.7168529724	248742.058627278	109953.665974031	149937.852437816
Qpetraea	CH_QP_05	0.00239043904587758	200	0.00375831471264703	0.00263604139979038	0.00773090318213579	18458988.7712555	120923.896803315	84814.7168529724	248742.058627278	109953.665974031	149937.852437816
Qpetraea	CH_QP_05	0.00239043904587758	200	0.0037612609661892	0.00265439187385971	0.00773090318213579	18458988.7712555	121018.69260583	85405.1439465802	248742.058627278	110427.332741041	151224.801813992
Qpetraea	CH_QP_05	0.00239127470636289	200	0.0037612609661892	0.00265439187385971	0.00773090318213579	18465441.747976	121018.69260583	85405.1439465802	248742.058627278	110427.332741041	151224.801813992
Qpetraea	CH_QP_05	0.00239127470636289	200	0.0037612609661892	0.00265439187385971	0.00773090318213579	18465441.747976	121018.69260583	85405.1439465802	248742.058627278	110427.332741041	151224.801813992
Qpetraea	CH_QP_05	0.0023973105811225	200	0.0037612609661892	0.00265439187385971	0.00773090318213579	18512050.8194788	121018.69260583	85405.1439465802	248742.058627278	110427.332741041	151224.801813992
Qpetraea	CH_QP_05	0.0023973105811225	200	0.0037612609661892	0.00265439187385971	0.00773090318213579	18512050.8194788	121018.69260583	85405.1439465802	248742.058627278	110427.332741041	151224.801813992
Qpetraea	CH_QP_05	0.00241546500488568	200	0.0037612609661892	0.00265439187385971	0.00773090318213579	18652239.4199667	121018.69260583	85405.1439465802	248742.058627278	110427.332741041	151224.801813992
Qpetraea	CH_QP_05	0.00241546500488568	200	0.00376163368318388	0.00277906131118745	0.00773090318213579	18652239.4199667	121030.684787126	89416.3871038434	248742.058627278	111195.554411863	151224.801813992
Qpetraea	CH_QP_05	0.0024165638089725	200	0.00376163368318388	0.00277906131118745	0.00773090318213579	18660724.3936101	121030.684787126	89416.3871038434	248742.058627278	111195.554411863	151224.801813992
Qpetraea	CH_QP_05	0.0024165638089725	200	0.00376745219275261	0.00313610478290827	0.00773090318213579	18660724.3936101	121217.895519711	100904.272294346	248742.058627278	111743.847869314	153071.831917762
Qpetraea	CH_QP_05	0.0024205037291999	200	0.00376745219275261	0.00313610478290827	0.00773090318213579	18691148.4880301	121217.895519711	100904.272294346	248742.058627278	111743.847869314	153071.831917762
Qpetraea	CH_QP_05	0.0024205037291999	200	0.00376163368318388	0.00300737670315593	0.00773090318213579	18691148.4880301	121030.684787126	96762.4421864843	248742.058627278	111195.554411863	151224.801813992
Qpetraea	CH_QP_05	0.00242416881675563	200	0.00376163368318388	0.00300737670315593	0.00773090318213579	18719450.3224373	121030.684787126	96762.4421864843	248742.058627278	111195.554411863	151224.801813992
Qpetraea	CH_QP_05	0.00242416881675563	200	0.00376745219275261	0.00313610478290827	0.00773090318213579	18719450.3224373	121217.895519711	100904.272294346	248742.058627278	111743.847869314	151224.801813992
Qpetraea	CH_QP_05	0.00244068621291455	200	0.00376745219275261	0.00313610478290827	0.00773090318213579	18846997.7831239	121217.895519711	100904.272294346	248742.058627278	111743.847869314	151224.801813992
Qpetraea	CH_QP_05	0.00244068621291455	200	0.00376163368318388	0.00300737670315593	0.00773090318213579	18846997.7831239	121030.684787126	96762.4421864843	248742.058627278	111195.554411863	150676.010715169
Qpetraea	CH_QP_05	0.00244514022560679	200	0.00376163368318388	0.00300737670315593	0.00773090318213579	18881391.7035274	121030.684787126	96762.4421864843	248742.058627278	111195.554411863	150676.010715169
Qpetraea	CH_QP_05	0.00244514022560679	200	0.00376745219275261	0.00313610478290827	0.00773090318213579	18881391.7035274	121217.895519711	100904.272294346	248742.058627278	111743.847869314	150676.010715169
Qpetraea	CH_QP_05	0.00247928129946652	200	0.00376745219275261	0.00313610478290827	0.00773090318213579	19145029.3395098	121217.895519711	100904.272294346	248742.058627278	111743.847869314	150676.010715169
Qpetraea	CH_QP_05	0.00247928129946652	200	0.00376163368318388	0.00300737670315593	0.00773090318213579	19145029.3395098	121030.684787126	96762.4421864843	248742.058627278	111195.554411863	150273.662787128
Qpetraea	CH_QP_05	0.00249890033935932	200	0.00376163368318388	0.00300737670315593	0.00773090318213579	19296527.7170604	121030.684787126	96762.4421864843	248742.058627278	111195.554411863	150273.662787128
Qpetraea	CH_QP_05	0.00249890033935932	200	0.00376745219275261	0.00313610478290827	0.00773090318213579	19296527.7170604	121217.895519711	100904.272294346	248742.058627278	111743.847869314	150273.662787128
Qpetraea	CH_QP_05	0.00251522889714639	200	0.00376745219275261	0.00313610478290827	0.00773090318213579	19422616.9663814	121217.895519711	100904.272294346	248742.058627278	111743.847869314	150273.662787128
Qpetraea	CH_QP_05	0.00251522889714639	200	0.00376777123122161	0.0031489569989519	0.00773090318213579	19422616.9663814	121228.160592716	101317.79275907	248742.058627278	111744.20890325	150273.662787128
Qpetraea	CH_QP_05	0.00252112090031002	200	0.00376777123122161	0.0031489569989519	0.00773090318213579	19468115.060309	121228.160592716	101317.79275907	248742.058627278	111744.20890325	150273.662787128
Qpetraea	CH_QP_05	0.00252112090031002	200	0.00376830740994138	0.00315834133962191	0.00773090318213579	19468115.060309	121245.412160276	101619.734222069	248742.058627278	111825.665965463	150273.662787128
Qpetraea	CH_QP_05	0.00252388861411421	200	0.00376830740994138	0.00315834133962191	0.00773090318213579	19489487.3676773	121245.412160276	101619.734222069	248742.058627278	111825.665965463	150273.662787128
Qpetraea	CH_QP_05	0.00252388861411421	200	0.00376777123122161	0.0031489569989519	0.0073366662542215	19489487.3676773	121228.160592716	101317.79275907	236057.47278705	111744.20890325	149937.852437816
Qpetraea	CH_QP_05	0.00253099668695519	200	0.00376777123122161	0.0031489569989519	0.0073366662542215	19544375.9610439	121228.160592716	101317.79275907	236057.47278705	111744.20890325	149937.852437816
Qpetraea	CH_QP_05	0.00253099668695519	200	0.00376745219275261	0.00313610478290827	0.00699960939016343	19544375.9610439	121217.895519711	100904.272294346	225212.657341166	111743.847869314	149648.498374225
Qpetraea	CH_QP_05	0.00254077043597939	200	0.00376745219275261	0.00313610478290827	0.00699960939016343	19619848.9264818	121217.895519711	100904.272294346	225212.657341166	111743.847869314	149648.498374225
Qpetraea	CH_QP_05	0.00254077043597939	200	0.00376163368318388	0.00300737670315593	0.00685666499262451	19619848.9264818	121030.684787126	96762.4421864843	220613.41675111	111195.554411863	146351.116886155
Qpetraea	CH_QP_05	0.00255889473269881	200	0.00376163368318388	0.00300737670315593	0.00685666499262451	19759804.8857051	121030.684787126	96762.4421864843	220613.41675111	111195.554411863	146351.116886155
Qpetraea	CH_QP_05	0.00255889473269881	200	0.0037612609661892	0.00296306432203719	0.00682361782345406	19759804.8857051	121018.69260583	95336.6898982364	219550.123019757	110427.332741041	144956.247635989
Qpetraea	CH_QP_05	0.00263727409408868	200	0.0037612609661892	0.00296306432203719	0.00682361782345406	20365050.9196037	121018.69260583	95336.6898982364	219550.123019757	110427.332741041	144956.247635989
Qpetraea	CH_QP_05	0.00263727409408868	200	0.0037612609661892	0.00296306432203719	0.00682361782345406	20365050.9196037	121018.69260583	95336.6898982364	219550.123019757	110427.332741041	144956.247635989
Qpetraea	CH_QP_05	0.00263935902813451	200	0.0037612609661892	0.00296306432203719	0.00682361782345406	20381150.7964054	121018.69260583	95336.6898982364	219550.123019757	110427.332741041	144956.247635989
Qpetraea	CH_QP_05	0.00263935902813451	200	0.0037612609661892	0.00296306432203719	0.00682361782345406	20381150.7964054	121018.69260583	95336.6898982364	219550.123019757	110427.332741041	144956.247635989
Qpetraea	CH_QP_05	0.00263978269418703	200	0.0037612609661892	0.00296306432203719	0.00682361782345406	20384422.3489346	121018.69260583	95336.6898982364	219550.123019757	110427.332741041	144956.247635989
Qpetraea	CH_QP_05	0.00263978269418703	200	0.0037612609661892	0.00296306432203719	0.00682361782345406	20384422.3489346	121018.69260583	95336.6898982364	219550.123019757	110427.332741041	144956.247635989
Qpetraea	CH_QP_05	0.00264358395553516	200	0.0037612609661892	0.00296306432203719	0.00682361782345406	20413775.7184182	121018.69260583	95336.6898982364	219550.123019757	110427.332741041	144956.247635989
Qpetraea	CH_QP_05	0.00264358395553516	200	0.0037612609661892	0.00296306432203719	0.00682361782345406	20413775.7184182	121018.69260583	95336.6898982364	219550.123019757	110427.332741041	144956.247635989
Qpetraea	CH_QP_05	0.00264399333798136	200	0.0037612609661892	0.00296306432203719	0.00682361782345406	20416936.972829	121018.69260583	95336.6898982364	219550.123019757	110427.332741041	144956.247635989
Qpetraea	CH_QP_05	0.00264399333798136	200	0.0037612609661892	0.00296306432203719	0.00682361782345406	20416936.972829	121018.69260583	95336.6898982364	219550.123019757	110427.332741041	144956.247635989
Qpetraea	CH_QP_05	0.00264552103745604	200	0.0037612609661892	0.00296306432203719	0.00682361782345406	20428733.8799694	121018.69260583	95336.6898982364	219550.123019757	110427.332741041	144956.247635989
Qpetraea	CH_QP_05	0.00264552103745604	200	0.0037612609661892	0.00296306432203719	0.00682361782345406	20428733.8799694	121018.69260583	95336.6898982364	219550.123019757	110427.332741041	144956.247635989
Qpetraea	CH_QP_05	0.00264578421810078	200	0.0037612609661892	0.00296306432203719	0.00682361782345406	20430766.1629404	121018.69260583	95336.6898982364	219550.123019757	110427.332741041	144956.247635989
Qpetraea	CH_QP_05	0.00264578421810078	200	0.0037612609661892	0.00296306432203719	0.00682361782345406	20430766.1629404	121018.69260583	95336.6898982364	219550.123019757	110427.332741041	144956.247635989
Qpetraea	CH_QP_05	0.00264590898881455	200	0.0037612609661892	0.00296306432203719	0.00682361782345406	20431729.6433556	121018.69260583	95336.6898982364	219550.123019757	110427.332741041	144956.247635989
Qpetraea	CH_QP_05	0.00264590898881455	200	0.0037612609661892	0.00296306432203719	0.00682361782345406	20431729.6433556	121018.69260583	95336.6898982364	219550.123019757	110427.332741041	144956.247635989
Qpetraea	CH_QP_05	0.00265020686790205	200	0.0037612609661892	0.00296306432203719	0.00682361782345406	20464917.8988575	121018.69260583	95336.6898982364	219550.123019757	110427.332741041	144956.247635989
Qpetraea	CH_QP_05	0.00265020686790205	200	0.0037612609661892	0.00296306432203719	0.00682361782345406	20464917.8988575	121018.69260583	95336.6898982364	219550.123019757	110427.332741041	144956.247635989
Qpetraea	CH_QP_05	0.00265103827160372	200	0.0037612609661892	0.00296306432203719	0.00682361782345406	20471338.0046619	121018.69260583	95336.6898982364	219550.123019757	110427.332741041	144956.247635989
Qpetraea	CH_QP_05	0.00265103827160372	200	0.0037612609661892	0.00296306432203719	0.00682361782345406	20471338.0046619	121018.69260583	95336.6898982364	219550.123019757	110427.332741041	144956.247635989
Qpetraea	CH_QP_05	0.00265278087248305	200	0.0037612609661892	0.00296306432203719	0.00682361782345406	20484794.3821085	121018.69260583	95336.6898982364	219550.123019757	110427.332741041	144956.247635989
Qpetraea	CH_QP_05	0.00265278087248305	200	0.0037612609661892	0.00296306432203719	0.00682361782345406	20484794.3821085	121018.69260583	95336.6898982364	219550.123019757	110427.332741041	144956.247635989
Qpetraea	CH_QP_05	0.00265348777282861	200	0.0037612609661892	0.00296306432203719	0.00682361782345406	20490253.0720356	121018.69260583	95336.6898982364	219550.123019757	110427.332741041	144956.247635989
Qpetraea	CH_QP_05	0.00265348777282861	200	0.0037612609661892	0.00296306432203719	0.00682361782345406	20490253.0720356	121018.69260583	95336.6898982364	219550.123019757	110427.332741041	144956.247635989
Qpetraea	CH_QP_05	0.00265519506904794	200	0.0037612609661892	0.00296306432203719	0.00682361782345406	20503436.8266251	121018.69260583	95336.6898982364	219550.123019757	110427.332741041	144956.247635989
Qpetraea	CH_QP_05	0.00265519506904794	200	0.0037612609661892	0.00296306432203719	0.00682361782345406	20503436.8266251	121018.69260583	95336.6898982364	219550.123019757	110427.332741041	144956.247635989
Qpetraea	CH_QP_05	0.00265796598752067	200	0.0037612609661892	0.00296306432203719	0.00682361782345406	20524833.8804685	121018.69260583	95336.6898982364	219550.123019757	110427.332741041	144956.247635989
Qpetraea	CH_QP_05	0.00265796598752067	200	0.00375831471264703	0.00288897430951826	0.0067902740576841	20524833.8804685	120923.896803315	92952.8413615915	218477.286283272	109953.665974031	144636.58623708
Qpetraea	CH_QP_05	0.00266276756227579	200	0.00375831471264703	0.00288897430951826	0.0067902740576841	20561911.6778054	120923.896803315	92952.8413615915	218477.286283272	109953.665974031	144636.58623708
Qpetraea	CH_QP_05	0.00266276756227579	200	0.00375831471264703	0.00288897430951826	0.0067902740576841	20561911.6778054	120923.896803315	92952.8413615915	218477.286283272	109953.665974031	144636.58623708
Qpetraea	CH_QP_05	0.00266297650149774	200	0.00375831471264703	0.00288897430951826	0.0067902740576841	20563525.1080907	120923.896803315	92952.8413615915	218477.286283272	109953.665974031	144636.58623708
Qpetraea	CH_QP_05	0.00266297650149774	200	0.00375831471264703	0.00288897430951826	0.0067902740576841	20563525.1080907	120923.896803315	92952.8413615915	218477.286283272	109953.665974031	144636.58623708
Qpetraea	CH_QP_05	0.00266525337935718	200	0.00375831471264703	0.00288897430951826	0.0067902740576841	20581107.1765033	120923.896803315	92952.8413615915	218477.286283272	109953.665974031	144636.58623708
Qpetraea	CH_QP_05	0.00266525337935718	200	0.00375831471264703	0.00288897430951826	0.0067902740576841	20581107.1765033	120923.896803315	92952.8413615915	218477.286283272	109953.665974031	144636.58623708
Qpetraea	CH_QP_05	0.00266559214070412	200	0.00375831471264703	0.00288897430951826	0.0067902740576841	20583723.0942403	120923.896803315	92952.8413615915	218477.286283272	109953.665974031	144636.58623708
Qpetraea	CH_QP_05	0.00266559214070412	200	0.00375831471264703	0.00288897430951826	0.0067902740576841	20583723.0942403	120923.896803315	92952.8413615915	218477.286283272	109953.665974031	144636.58623708
Qpetraea	CH_QP_05	0.00266758976048708	200	0.00375831471264703	0.00288897430951826	0.0067902740576841	20599148.7296299	120923.896803315	92952.8413615915	218477.286283272	109953.665974031	144636.58623708
Qpetraea	CH_QP_05	0.00266758976048708	200	0.00375831471264703	0.00288897430951826	0.0067902740576841	20599148.7296299	120923.896803315	92952.8413615915	218477.286283272	109953.665974031	144636.58623708
Qpetraea	CH_QP_05	0.00267461479068521	200	0.00375831471264703	0.00288897430951826	0.0067902740576841	20653396.0670673	120923.896803315	92952.8413615915	218477.286283272	109953.665974031	144636.58623708
Qpetraea	CH_QP_05	0.00267461479068521	200	0.00375831471264703	0.00288897430951826	0.0067902740576841	20653396.0670673	120923.896803315	92952.8413615915	218477.286283272	109953.665974031	144636.58623708
Qpetraea	CH_QP_05	0.00267485141538443	200	0.00375831471264703	0.00288897430951826	0.0067902740576841	20655223.2848218	120923.896803315	92952.8413615915	218477.286283272	109953.665974031	144636.58623708
Qpetraea	CH_QP_05	0.00267485141538443	200	0.00375831471264703	0.00288897430951826	0.0067902740576841	20655223.2848218	120923.896803315	92952.8413615915	218477.286283272	109953.665974031	144636.58623708
Qpetraea	CH_QP_05	0.00267578799553494	200	0.00375831471264703	0.00288897430951826	0.0067902740576841	20662455.5639764	120923.896803315	92952.8413615915	218477.286283272	109953.665974031	144636.58623708
Qpetraea	CH_QP_05	0.00267578799553494	200	0.00375831471264703	0.00288897430951826	0.0067902740576841	20662455.5639764	120923.896803315	92952.8413615915	218477.286283272	109953.665974031	144636.58623708
Qpetraea	CH_QP_05	0.00267670269677177	200	0.00375831471264703	0.00288897430951826	0.0067902740576841	20669518.8939905	120923.896803315	92952.8413615915	218477.286283272	109953.665974031	144636.58623708
Qpetraea	CH_QP_05	0.00267670269677177	200	0.00375831471264703	0.00288897430951826	0.0067902740576841	20669518.8939905	120923.896803315	92952.8413615915	218477.286283272	109953.665974031	144636.58623708
Qpetraea	CH_QP_05	0.0026767431238099	200	0.00375831471264703	0.00288897430951826	0.0067902740576841	20669831.0718911	120923.896803315	92952.8413615915	218477.286283272	109953.665974031	144636.58623708
Qpetraea	CH_QP_05	0.0026767431238099	200	0.00375831471264703	0.00288897430951826	0.0067902740576841	20669831.0718911	120923.896803315	92952.8413615915	218477.286283272	109953.665974031	144636.58623708
Qpetraea	CH_QP_05	0.00268027130969272	200	0.00375831471264703	0.00288897430951826	0.0067902740576841	20697075.7505229	120923.896803315	92952.8413615915	218477.286283272	109953.665974031	144636.58623708
Qpetraea	CH_QP_05	0.00268027130969272	200	0.00375831471264703	0.00288897430951826	0.0067902740576841	20697075.7505229	120923.896803315	92952.8413615915	218477.286283272	109953.665974031	144636.58623708
Qpetraea	CH_QP_05	0.00268054863558367	200	0.00375831471264703	0.00288897430951826	0.0067902740576841	20699217.2631944	120923.896803315	92952.8413615915	218477.286283272	109953.665974031	144636.58623708
Qpetraea	CH_QP_05	0.00268054863558367	200	0.00375831471264703	0.00288897430951826	0.0067902740576841	20699217.2631944	120923.896803315	92952.8413615915	218477.286283272	109953.665974031	144636.58623708
Qpetraea	CH_QP_05	0.00268114586886052	200	0.00375831471264703	0.00288897430951826	0.0067902740576841	20703829.10317	120923.896803315	92952.8413615915	218477.286283272	109953.665974031	144636.58623708
Qpetraea	CH_QP_05	0.00268114586886052	200	0.00375831471264703	0.00288897430951826	0.0067902740576841	20703829.10317	120923.896803315	92952.8413615915	218477.286283272	109953.665974031	144636.58623708
Qpetraea	CH_QP_05	0.00268126829126566	200	0.00375831471264703	0.00288897430951826	0.0067902740576841	20704774.4499279	120923.896803315	92952.8413615915	218477.286283272	109953.665974031	144636.58623708
Qpetraea	CH_QP_05	0.00268126829126566	200	0.00375831471264703	0.00288897430951826	0.0067902740576841	20704774.4499279	120923.896803315	92952.8413615915	218477.286283272	109953.665974031	144636.58623708
Qpetraea	CH_QP_05	0.00268138287083193	200	0.00375831471264703	0.00288897430951826	0.0067902740576841	20705659.2342234	120923.896803315	92952.8413615915	218477.286283272	109953.665974031	144636.58623708
Qpetraea	CH_QP_05	0.00268138287083193	200	0.0037612609661892	0.00288897430951826	0.0067902740576841	20705659.2342234	121018.69260583	92952.8413615915	218477.286283272	110427.332741041	144636.58623708
Qpetraea	CH_QP_05	0.00268229564027203	200	0.0037612609661892	0.00288897430951826	0.0067902740576841	20712707.6468883	121018.69260583	92952.8413615915	218477.286283272	110427.332741041	144636.58623708
Qpetraea	CH_QP_05	0.00268229564027203	200	0.0037612609661892	0.00288897430951826	0.0067902740576841	20712707.6468883	121018.69260583	92952.8413615915	218477.286283272	110427.332741041	144636.58623708
Qpetraea	CH_QP_05	0.0026823507270748	200	0.0037612609661892	0.00288897430951826	0.0067902740576841	20713133.0276047	121018.69260583	92952.8413615915	218477.286283272	110427.332741041	144636.58623708
Qpetraea	CH_QP_05	0.0026823507270748	200	0.0037612609661892	0.00288897430951826	0.0067902740576841	20713133.0276047	121018.69260583	92952.8413615915	218477.286283272	110427.332741041	144636.58623708
Qpetraea	CH_QP_05	0.0026836539919292	200	0.0037612609661892	0.00288897430951826	0.0067902740576841	20723196.8488742	121018.69260583	92952.8413615915	218477.286283272	110427.332741041	144636.58623708
Qpetraea	CH_QP_05	0.0026836539919292	200	0.0037612609661892	0.00288897430951826	0.0067902740576841	20723196.8488742	121018.69260583	92952.8413615915	218477.286283272	110427.332741041	144636.58623708
Qpetraea	CH_QP_05	0.00268393109016983	200	0.0037612609661892	0.00288897430951826	0.0067902740576841	20725336.603628	121018.69260583	92952.8413615915	218477.286283272	110427.332741041	144636.58623708
Qpetraea	CH_QP_05	0.00268393109016983	200	0.0037612609661892	0.00288897430951826	0.0067902740576841	20725336.603628	121018.69260583	92952.8413615915	218477.286283272	110427.332741041	144636.58623708
Qpetraea	CH_QP_05	0.00268733942003675	200	0.0037612609661892	0.00288897430951826	0.0067902740576841	20751655.7531795	121018.69260583	92952.8413615915	218477.286283272	110427.332741041	144636.58623708
Qpetraea	CH_QP_05	0.00268733942003675	200	0.0037612609661892	0.00288897430951826	0.0067902740576841	20751655.7531795	121018.69260583	92952.8413615915	218477.286283272	110427.332741041	144636.58623708
Qpetraea	CH_QP_05	0.00268807548722715	200	0.0037612609661892	0.00288897430951826	0.0067902740576841	20757339.6697077	121018.69260583	92952.8413615915	218477.286283272	110427.332741041	144636.58623708
Qpetraea	CH_QP_05	0.00268807548722715	200	0.0037612609661892	0.00288897430951826	0.0067902740576841	20757339.6697077	121018.69260583	92952.8413615915	218477.286283272	110427.332741041	144636.58623708
Qpetraea	CH_QP_05	0.00268856561788422	200	0.0037612609661892	0.00288897430951826	0.0067902740576841	20761124.4624264	121018.69260583	92952.8413615915	218477.286283272	110427.332741041	144636.58623708
Qpetraea	CH_QP_05	0.00268856561788422	200	0.0037612609661892	0.00288897430951826	0.0067902740576841	20761124.4624264	121018.69260583	92952.8413615915	218477.286283272	110427.332741041	144636.58623708
Qpetraea	CH_QP_05	0.00268886818372358	200	0.0037612609661892	0.00288897430951826	0.0067902740576841	20763460.8781744	121018.69260583	92952.8413615915	218477.286283272	110427.332741041	144636.58623708
Qpetraea	CH_QP_05	0.00268886818372358	200	0.0037612609661892	0.00288897430951826	0.0067902740576841	20763460.8781744	121018.69260583	92952.8413615915	218477.286283272	110427.332741041	144636.58623708
Qpetraea	CH_QP_05	0.00268969334401367	200	0.0037612609661892	0.00288897430951826	0.0067902740576841	20769832.7723063	121018.69260583	92952.8413615915	218477.286283272	110427.332741041	144636.58623708
Qpetraea	CH_QP_05	0.00268969334401367	200	0.00376163368318388	0.00288897430951826	0.0067902740576841	20769832.7723063	121030.684787126	92952.8413615915	218477.286283272	110427.332741041	144636.58623708
Qpetraea	CH_QP_05	0.00269077975135296	200	0.00376163368318388	0.00288897430951826	0.0067902740576841	20778222.0181696	121030.684787126	92952.8413615915	218477.286283272	110427.332741041	144636.58623708
Qpetraea	CH_QP_05	0.00269077975135296	200	0.00376163368318388	0.00288897430951826	0.0067902740576841	20778222.0181696	121030.684787126	92952.8413615915	218477.286283272	110427.332741041	144636.58623708
Qpetraea	CH_QP_05	0.00269262246240386	200	0.00376163368318388	0.00288897430951826	0.0067902740576841	20792451.447134	121030.684787126	92952.8413615915	218477.286283272	110427.332741041	144636.58623708
Qpetraea	CH_QP_05	0.00269262246240386	200	0.00376163368318388	0.00288897430951826	0.0067902740576841	20792451.447134	121030.684787126	92952.8413615915	218477.286283272	110427.332741041	144636.58623708
Qpetraea	CH_QP_05	0.00269389208569436	200	0.00376163368318388	0.00288897430951826	0.0067902740576841	20802255.4879873	121030.684787126	92952.8413615915	218477.286283272	110427.332741041	144636.58623708
Qpetraea	CH_QP_05	0.00269389208569436	200	0.00376163368318388	0.00288897430951826	0.0067902740576841	20802255.4879873	121030.684787126	92952.8413615915	218477.286283272	110427.332741041	144636.58623708
Qpetraea	CH_QP_05	0.00269669796813356	200	0.00376163368318388	0.00288897430951826	0.0067902740576841	20823922.5338499	121030.684787126	92952.8413615915	218477.286283272	110427.332741041	144636.58623708
Qpetraea	CH_QP_05	0.00269669796813356	200	0.00376163368318388	0.00288897430951826	0.0067902740576841	20823922.5338499	121030.684787126	92952.8413615915	218477.286283272	110427.332741041	144636.58623708
Qpetraea	CH_QP_05	0.00269870494381	200	0.00376163368318388	0.00288897430951826	0.0067902740576841	20839420.4155213	121030.684787126	92952.8413615915	218477.286283272	110427.332741041	144636.58623708
Qpetraea	CH_QP_05	0.00269870494381	200	0.00376163368318388	0.00288897430951826	0.0067902740576841	20839420.4155213	121030.684787126	92952.8413615915	218477.286283272	110427.332741041	144636.58623708
Qpetraea	CH_QP_05	0.0026993479590187	200	0.00376163368318388	0.00288897430951826	0.0067902740576841	20844385.7839282	121030.684787126	92952.8413615915	218477.286283272	110427.332741041	144636.58623708
Qpetraea	CH_QP_05	0.0026993479590187	200	0.00376163368318388	0.00288897430951826	0.0067902740576841	20844385.7839282	121030.684787126	92952.8413615915	218477.286283272	110427.332741041	144636.58623708
Qpetraea	CH_QP_05	0.00270096939037572	200	0.00376163368318388	0.00288897430951826	0.0067902740576841	20856906.4893878	121030.684787126	92952.8413615915	218477.286283272	110427.332741041	144636.58623708
Qpetraea	CH_QP_05	0.00270096939037572	200	0.00376163368318388	0.00288897430951826	0.0067902740576841	20856906.4893878	121030.684787126	92952.8413615915	218477.286283272	110427.332741041	144636.58623708
Qpetraea	CH_QP_05	0.00270154309578712	200	0.00376163368318388	0.00288897430951826	0.0067902740576841	20861336.6470048	121030.684787126	92952.8413615915	218477.286283272	110427.332741041	144636.58623708
Qpetraea	CH_QP_05	0.00270154309578712	200	0.00376163368318388	0.00288897430951826	0.0067902740576841	20861336.6470048	121030.684787126	92952.8413615915	218477.286283272	110427.332741041	144636.58623708
Qpetraea	CH_QP_05	0.00270203989194003	200	0.00376163368318388	0.00288897430951826	0.0067902740576841	20865172.9107338	121030.684787126	92952.8413615915	218477.286283272	110427.332741041	144636.58623708
Qpetraea	CH_QP_05	0.00270203989194003	200	0.00376163368318388	0.00288897430951826	0.0067902740576841	20865172.9107338	121030.684787126	92952.8413615915	218477.286283272	110427.332741041	144636.58623708
Qpetraea	CH_QP_05	0.00270587104508019	200	0.00376163368318388	0.00288897430951826	0.0067902740576841	20894757.1048664	121030.684787126	92952.8413615915	218477.286283272	110427.332741041	144636.58623708
Qpetraea	CH_QP_05	0.00270587104508019	200	0.00376163368318388	0.00288897430951826	0.0067902740576841	20894757.1048664	121030.684787126	92952.8413615915	218477.286283272	110427.332741041	144636.58623708
Qpetraea	CH_QP_05	0.00270605758347645	200	0.00376163368318388	0.00288897430951826	0.0067902740576841	20896197.5558027	121030.684787126	92952.8413615915	218477.286283272	110427.332741041	144636.58623708
Qpetraea	CH_QP_05	0.00270605758347645	200	0.00376163368318388	0.00288897430951826	0.0067902740576841	20896197.5558027	121030.684787126	92952.8413615915	218477.286283272	110427.332741041	144636.58623708
Qpetraea	CH_QP_05	0.00270606324394696	200	0.00376163368318388	0.00288897430951826	0.0067902740576841	20896241.2659997	121030.684787126	92952.8413615915	218477.286283272	110427.332741041	144636.58623708
Qpetraea	CH_QP_05	0.00270606324394696	200	0.00376163368318388	0.00288897430951826	0.0067902740576841	20896241.2659997	121030.684787126	92952.8413615915	218477.286283272	110427.332741041	144636.58623708
Qpetraea	CH_QP_05	0.00270720813648039	200	0.00376163368318388	0.00288897430951826	0.0067902740576841	20905082.1349837	121030.684787126	92952.8413615915	218477.286283272	110427.332741041	144636.58623708
Qpetraea	CH_QP_05	0.00270720813648039	200	0.00376163368318388	0.00288897430951826	0.0067902740576841	20905082.1349837	121030.684787126	92952.8413615915	218477.286283272	110427.332741041	144636.58623708
Qpetraea	CH_QP_05	0.00270753397067601	200	0.00376163368318388	0.00288897430951826	0.0067902740576841	20907598.2291584	121030.684787126	92952.8413615915	218477.286283272	110427.332741041	144636.58623708
Qpetraea	CH_QP_05	0.00270753397067601	200	0.00376163368318388	0.00288897430951826	0.0067902740576841	20907598.2291584	121030.684787126	92952.8413615915	218477.286283272	110427.332741041	144636.58623708
Qpetraea	CH_QP_05	0.00270757577988136	200	0.00376163368318388	0.00288897430951826	0.0067902740576841	20907921.0801649	121030.684787126	92952.8413615915	218477.286283272	110427.332741041	144636.58623708
Qpetraea	CH_QP_05	0.00270757577988136	200	0.00376163368318388	0.00288897430951826	0.0067902740576841	20907921.0801649	121030.684787126	92952.8413615915	218477.286283272	110427.332741041	144636.58623708
Qpetraea	CH_QP_05	0.00270922866505477	200	0.00376163368318388	0.00288897430951826	0.0067902740576841	20920684.6722376	121030.684787126	92952.8413615915	218477.286283272	110427.332741041	144636.58623708
Qpetraea	CH_QP_05	0.00270922866505477	200	0.00376163368318388	0.00288897430951826	0.0067902740576841	20920684.6722376	121030.684787126	92952.8413615915	218477.286283272	110427.332741041	144636.58623708
Qpetraea	CH_QP_05	0.0027105495858217	200	0.00376163368318388	0.00288897430951826	0.0067902740576841	20930884.8326	121030.684787126	92952.8413615915	218477.286283272	110427.332741041	144636.58623708
Qpetraea	CH_QP_05	0.0027105495858217	200	0.00376163368318388	0.00288897430951826	0.0067902740576841	20930884.8326	121030.684787126	92952.8413615915	218477.286283272	110427.332741041	144636.58623708
Qpetraea	CH_QP_05	0.00271188580918836	200	0.00376163368318388	0.00288897430951826	0.0067902740576841	20941203.1597557	121030.684787126	92952.8413615915	218477.286283272	110427.332741041	144636.58623708
Qpetraea	CH_QP_05	0.00271188580918836	200	0.00376163368318388	0.00288897430951826	0.0067902740576841	20941203.1597557	121030.684787126	92952.8413615915	218477.286283272	110427.332741041	144636.58623708
Qpetraea	CH_QP_05	0.00271225829988414	200	0.00376163368318388	0.00288897430951826	0.0067902740576841	20944079.5357849	121030.684787126	92952.8413615915	218477.286283272	110427.332741041	144636.58623708
Qpetraea	CH_QP_05	0.00271225829988414	200	0.00376163368318388	0.00288897430951826	0.0067902740576841	20944079.5357849	121030.684787126	92952.8413615915	218477.286283272	110427.332741041	144636.58623708
Qpetraea	CH_QP_05	0.00271256628018204	200	0.00376163368318388	0.00288897430951826	0.0067902740576841	20946457.7620235	121030.684787126	92952.8413615915	218477.286283272	110427.332741041	144636.58623708
Qpetraea	CH_QP_05	0.00271256628018204	200	0.00376163368318388	0.00288897430951826	0.0067902740576841	20946457.7620235	121030.684787126	92952.8413615915	218477.286283272	110427.332741041	144636.58623708
Qpetraea	CH_QP_05	0.00271298517312558	200	0.00376163368318388	0.00288897430951826	0.0067902740576841	20949692.4565682	121030.684787126	92952.8413615915	218477.286283272	110427.332741041	144636.58623708
Qpetraea	CH_QP_05	0.00271298517312558	200	0.00376163368318388	0.00288897430951826	0.0067902740576841	20949692.4565682	121030.684787126	92952.8413615915	218477.286283272	110427.332741041	144636.58623708
Qpetraea	CH_QP_05	0.00271481930594778	200	0.00376163368318388	0.00288897430951826	0.0067902740576841	20963855.6443844	121030.684787126	92952.8413615915	218477.286283272	110427.332741041	144636.58623708
Qpetraea	CH_QP_05	0.00271481930594778	200	0.00376163368318388	0.00288897430951826	0.0067902740576841	20963855.6443844	121030.684787126	92952.8413615915	218477.286283272	110427.332741041	144636.58623708
Qpetraea	CH_QP_05	0.00271491124283258	200	0.00376163368318388	0.00288897430951826	0.0067902740576841	20964565.5817188	121030.684787126	92952.8413615915	218477.286283272	110427.332741041	144636.58623708
Qpetraea	CH_QP_05	0.00271491124283258	200	0.00376163368318388	0.00288897430951826	0.0067902740576841	20964565.5817188	121030.684787126	92952.8413615915	218477.286283272	110427.332741041	144636.58623708
Qpetraea	CH_QP_05	0.00271530543178213	200	0.00376163368318388	0.00288897430951826	0.0067902740576841	20967609.5118311	121030.684787126	92952.8413615915	218477.286283272	110427.332741041	144636.58623708
Qpetraea	CH_QP_05	0.00271530543178213	200	0.00376163368318388	0.00288897430951826	0.0067902740576841	20967609.5118311	121030.684787126	92952.8413615915	218477.286283272	110427.332741041	144636.58623708
Qpetraea	CH_QP_05	0.00271545690399999	200	0.00376163368318388	0.00288897430951826	0.0067902740576841	20968779.1814671	121030.684787126	92952.8413615915	218477.286283272	110427.332741041	144636.58623708
Qpetraea	CH_QP_05	0.00271545690399999	200	0.00376163368318388	0.00288897430951826	0.0067902740576841	20968779.1814671	121030.684787126	92952.8413615915	218477.286283272	110427.332741041	144636.58623708
Qpetraea	CH_QP_05	0.00271595990428706	200	0.00376163368318388	0.00288897430951826	0.0067902740576841	20972663.353568	121030.684787126	92952.8413615915	218477.286283272	110427.332741041	144636.58623708
Qpetraea	CH_QP_05	0.00271595990428706	200	0.00376163368318388	0.00288897430951826	0.0067902740576841	20972663.353568	121030.684787126	92952.8413615915	218477.286283272	110427.332741041	144636.58623708
Qpetraea	CH_QP_05	0.00271624144865541	200	0.00376163368318388	0.00288897430951826	0.0067902740576841	20974837.4413545	121030.684787126	92952.8413615915	218477.286283272	110427.332741041	144636.58623708
Qpetraea	CH_QP_05	0.00271624144865541	200	0.00376163368318388	0.00288897430951826	0.0067902740576841	20974837.4413545	121030.684787126	92952.8413615915	218477.286283272	110427.332741041	144636.58623708
Qpetraea	CH_QP_05	0.00271655025649398	200	0.00376163368318388	0.00288897430951826	0.0067902740576841	20977222.0578686	121030.684787126	92952.8413615915	218477.286283272	110427.332741041	144636.58623708
Qpetraea	CH_QP_05	0.00271655025649398	200	0.00376163368318388	0.00288897430951826	0.0067902740576841	20977222.0578686	121030.684787126	92952.8413615915	218477.286283272	110427.332741041	144636.58623708
Qpetraea	CH_QP_05	0.00271680258701191	200	0.00376163368318388	0.00288897430951826	0.0067902740576841	20979170.5560765	121030.684787126	92952.8413615915	218477.286283272	110427.332741041	144636.58623708
Qpetraea	CH_QP_05	0.00271680258701191	200	0.00376163368318388	0.00288897430951826	0.0067902740576841	20979170.5560765	121030.684787126	92952.8413615915	218477.286283272	110427.332741041	144636.58623708
Qpetraea	CH_QP_05	0.00271700017723487	200	0.00376163368318388	0.00288897430951826	0.0067902740576841	20980696.349304	121030.684787126	92952.8413615915	218477.286283272	110427.332741041	144636.58623708
Qpetraea	CH_QP_05	0.00271700017723487	200	0.00376163368318388	0.00288897430951826	0.0067902740576841	20980696.349304	121030.684787126	92952.8413615915	218477.286283272	110427.332741041	144636.58623708
Qpetraea	CH_QP_05	0.0027174916978803	200	0.00376163368318388	0.00288897430951826	0.0067902740576841	20984491.8755235	121030.684787126	92952.8413615915	218477.286283272	110427.332741041	144636.58623708
Qpetraea	CH_QP_05	0.0027174916978803	200	0.00376163368318388	0.00288897430951826	0.0067902740576841	20984491.8755235	121030.684787126	92952.8413615915	218477.286283272	110427.332741041	144636.58623708
Qpetraea	CH_QP_05	0.00271775266719276	200	0.00376163368318388	0.00288897430951826	0.0067902740576841	20986507.0825696	121030.684787126	92952.8413615915	218477.286283272	110427.332741041	144636.58623708
Qpetraea	CH_QP_05	0.00271775266719276	200	0.00376163368318388	0.00288897430951826	0.0067902740576841	20986507.0825696	121030.684787126	92952.8413615915	218477.286283272	110427.332741041	144636.58623708
Qpetraea	CH_QP_05	0.00271831659065631	200	0.00376163368318388	0.00288897430951826	0.0067902740576841	20990861.7039097	121030.684787126	92952.8413615915	218477.286283272	110427.332741041	144636.58623708
Qpetraea	CH_QP_05	0.00271831659065631	200	0.00376163368318388	0.00288897430951826	0.0067902740576841	20990861.7039097	121030.684787126	92952.8413615915	218477.286283272	110427.332741041	144636.58623708
Qpetraea	CH_QP_05	0.00271881649826116	200	0.00376163368318388	0.00288897430951826	0.0067902740576841	20994721.9942946	121030.684787126	92952.8413615915	218477.286283272	110427.332741041	144636.58623708
Qpetraea	CH_QP_05	0.00271881649826116	200	0.00376163368318388	0.00288897430951826	0.0067902740576841	20994721.9942946	121030.684787126	92952.8413615915	218477.286283272	110427.332741041	144636.58623708
Qpetraea	CH_QP_05	0.00271899524777394	200	0.00376163368318388	0.00288897430951826	0.0067902740576841	20996102.2994127	121030.684787126	92952.8413615915	218477.286283272	110427.332741041	144636.58623708
Qpetraea	CH_QP_05	0.00271899524777394	200	0.00376163368318388	0.00288897430951826	0.0067902740576841	20996102.2994127	121030.684787126	92952.8413615915	218477.286283272	110427.332741041	144636.58623708
Qpetraea	CH_QP_05	0.00271985441568223	200	0.00376163368318388	0.00288897430951826	0.0067902740576841	21002736.800635	121030.684787126	92952.8413615915	218477.286283272	110427.332741041	144636.58623708
Qpetraea	CH_QP_05	0.00271985441568223	200	0.00376163368318388	0.00288897430951826	0.0067902740576841	21002736.800635	121030.684787126	92952.8413615915	218477.286283272	110427.332741041	144636.58623708
Qpetraea	CH_QP_05	0.00272001230194644	200	0.00376163368318388	0.00288897430951826	0.0067902740576841	21003955.9995864	121030.684787126	92952.8413615915	218477.286283272	110427.332741041	144636.58623708
Qpetraea	CH_QP_05	0.00272001230194644	200	0.00376163368318388	0.00288897430951826	0.0067902740576841	21003955.9995864	121030.684787126	92952.8413615915	218477.286283272	110427.332741041	144636.58623708
Qpetraea	CH_QP_05	0.00272094992486267	200	0.00376163368318388	0.00288897430951826	0.0067902740576841	21011196.3309859	121030.684787126	92952.8413615915	218477.286283272	110427.332741041	144636.58623708
Qpetraea	CH_QP_05	0.00272094992486267	200	0.00376163368318388	0.00288897430951826	0.0067902740576841	21011196.3309859	121030.684787126	92952.8413615915	218477.286283272	110427.332741041	144636.58623708
Qpetraea	CH_QP_05	0.00272130778619036	200	0.00376163368318388	0.00288897430951826	0.0067902740576841	21013959.7389217	121030.684787126	92952.8413615915	218477.286283272	110427.332741041	144636.58623708
Qpetraea	CH_QP_05	0.00272130778619036	200	0.00376163368318388	0.00288897430951826	0.0067902740576841	21013959.7389217	121030.684787126	92952.8413615915	218477.286283272	110427.332741041	144636.58623708
Qpetraea	CH_QP_05	0.00272268435852903	200	0.00376163368318388	0.00288897430951826	0.0067902740576841	21024589.6411508	121030.684787126	92952.8413615915	218477.286283272	110427.332741041	144636.58623708
Qpetraea	CH_QP_05	0.00272268435852903	200	0.00376163368318388	0.00288897430951826	0.0067902740576841	21024589.6411508	121030.684787126	92952.8413615915	218477.286283272	110427.332741041	144636.58623708
Qpetraea	CH_QP_05	0.00272285276790911	200	0.00376163368318388	0.00288897430951826	0.0067902740576841	21025890.0996842	121030.684787126	92952.8413615915	218477.286283272	110427.332741041	144636.58623708
Qpetraea	CH_QP_05	0.00272285276790911	200	0.00376163368318388	0.00288897430951826	0.0067902740576841	21025890.0996842	121030.684787126	92952.8413615915	218477.286283272	110427.332741041	144636.58623708
Qpetraea	CH_QP_05	0.00272348634995018	200	0.00376163368318388	0.00288897430951826	0.0067902740576841	21030782.6250979	121030.684787126	92952.8413615915	218477.286283272	110427.332741041	144636.58623708
Qpetraea	CH_QP_05	0.00272348634995018	200	0.00376163368318388	0.00288897430951826	0.0067902740576841	21030782.6250979	121030.684787126	92952.8413615915	218477.286283272	110427.332741041	144636.58623708
Qpetraea	CH_QP_05	0.00272364550466698	200	0.00376163368318388	0.00288897430951826	0.0067902740576841	21032011.6190501	121030.684787126	92952.8413615915	218477.286283272	110427.332741041	144636.58623708
Qpetraea	CH_QP_05	0.00272364550466698	200	0.00376163368318388	0.00288897430951826	0.0067902740576841	21032011.6190501	121030.684787126	92952.8413615915	218477.286283272	110427.332741041	144636.58623708
Qpetraea	CH_QP_05	0.00272442349800426	200	0.00376163368318388	0.00288897430951826	0.0067902740576841	21038019.2896082	121030.684787126	92952.8413615915	218477.286283272	110427.332741041	144636.58623708
Qpetraea	CH_QP_05	0.00272442349800426	200	0.00376163368318388	0.00288897430951826	0.0067902740576841	21038019.2896082	121030.684787126	92952.8413615915	218477.286283272	110427.332741041	144636.58623708
Qpetraea	CH_QP_05	0.00272482581874346	200	0.00376163368318388	0.00288897430951826	0.0067902740576841	21041126.013463	121030.684787126	92952.8413615915	218477.286283272	110427.332741041	144636.58623708
Qpetraea	CH_QP_05	0.00272482581874346	200	0.00376163368318388	0.00288897430951826	0.0067902740576841	21041126.013463	121030.684787126	92952.8413615915	218477.286283272	110427.332741041	144636.58623708
Qpetraea	CH_QP_05	0.00272517110885316	200	0.00376163368318388	0.00288897430951826	0.0067902740576841	21043792.3463565	121030.684787126	92952.8413615915	218477.286283272	110427.332741041	144636.58623708
Qpetraea	CH_QP_05	0.00272517110885316	200	0.00376163368318388	0.00288897430951826	0.0067902740576841	21043792.3463565	121030.684787126	92952.8413615915	218477.286283272	110427.332741041	144636.58623708
Qpetraea	CH_QP_05	0.00272583836881084	200	0.00376163368318388	0.00288897430951826	0.0067902740576841	21048944.9329022	121030.684787126	92952.8413615915	218477.286283272	110427.332741041	144636.58623708
Qpetraea	CH_QP_05	0.00272583836881084	200	0.00376163368318388	0.00288897430951826	0.0067902740576841	21048944.9329022	121030.684787126	92952.8413615915	218477.286283272	110427.332741041	144636.58623708
Qpetraea	CH_QP_05	0.00272611926304402	200	0.00376163368318388	0.00288897430951826	0.0067902740576841	21051114.0003399	121030.684787126	92952.8413615915	218477.286283272	110427.332741041	144636.58623708
Qpetraea	CH_QP_05	0.00272611926304402	200	0.00376163368318388	0.00288897430951826	0.0067902740576841	21051114.0003399	121030.684787126	92952.8413615915	218477.286283272	110427.332741041	144636.58623708
Qpetraea	CH_QP_05	0.00272629490167862	200	0.00376163368318388	0.00288897430951826	0.0067902740576841	21052470.2832326	121030.684787126	92952.8413615915	218477.286283272	110427.332741041	144636.58623708
Qpetraea	CH_QP_05	0.00272629490167862	200	0.00376163368318388	0.00288897430951826	0.0067902740576841	21052470.2832326	121030.684787126	92952.8413615915	218477.286283272	110427.332741041	144636.58623708
Qpetraea	CH_QP_05	0.0027263549919847	200	0.00376163368318388	0.00288897430951826	0.0067902740576841	21052934.3010402	121030.684787126	92952.8413615915	218477.286283272	110427.332741041	144636.58623708
Qpetraea	CH_QP_05	0.0027263549919847	200	0.00376163368318388	0.00288897430951826	0.0067902740576841	21052934.3010402	121030.684787126	92952.8413615915	218477.286283272	110427.332741041	144636.58623708
Qpetraea	CH_QP_05	0.00272718329214466	200	0.00376163368318388	0.00288897430951826	0.0067902740576841	21059330.4412715	121030.684787126	92952.8413615915	218477.286283272	110427.332741041	144636.58623708
Qpetraea	CH_QP_05	0.00272718329214466	200	0.00376163368318388	0.00288897430951826	0.0067902740576841	21059330.4412715	121030.684787126	92952.8413615915	218477.286283272	110427.332741041	144636.58623708
Qpetraea	CH_QP_05	0.00272790074104014	200	0.00376163368318388	0.00288897430951826	0.0067902740576841	21064870.5871826	121030.684787126	92952.8413615915	218477.286283272	110427.332741041	144636.58623708
Qpetraea	CH_QP_05	0.00272790074104014	200	0.00376163368318388	0.00288897430951826	0.0067902740576841	21064870.5871826	121030.684787126	92952.8413615915	218477.286283272	110427.332741041	144636.58623708
Qpetraea	CH_QP_05	0.00272839792336099	200	0.00376163368318388	0.00288897430951826	0.0067902740576841	21068709.8329034	121030.684787126	92952.8413615915	218477.286283272	110427.332741041	144636.58623708
Qpetraea	CH_QP_05	0.00272839792336099	200	0.00376163368318388	0.00288897430951826	0.0067902740576841	21068709.8329034	121030.684787126	92952.8413615915	218477.286283272	110427.332741041	144636.58623708
Qpetraea	CH_QP_05	0.00272942580154026	200	0.00376163368318388	0.00288897430951826	0.0067902740576841	21076647.116141	121030.684787126	92952.8413615915	218477.286283272	110427.332741041	144636.58623708
Qpetraea	CH_QP_05	0.00272942580154026	200	0.00376163368318388	0.00288897430951826	0.0067902740576841	21076647.116141	121030.684787126	92952.8413615915	218477.286283272	110427.332741041	144636.58623708
Qpetraea	CH_QP_05	0.00272953334299122	200	0.00376163368318388	0.00288897430951826	0.0067902740576841	21077477.5520557	121030.684787126	92952.8413615915	218477.286283272	110427.332741041	144636.58623708
Qpetraea	CH_QP_05	0.00272953334299122	200	0.00376163368318388	0.00288897430951826	0.0067902740576841	21077477.5520557	121030.684787126	92952.8413615915	218477.286283272	110427.332741041	144636.58623708
Qpetraea	CH_QP_05	0.0027298214935594	200	0.00376163368318388	0.00288897430951826	0.0067902740576841	21079702.6529683	121030.684787126	92952.8413615915	218477.286283272	110427.332741041	144636.58623708
Qpetraea	CH_QP_05	0.0027298214935594	200	0.00376163368318388	0.00288897430951826	0.0067902740576841	21079702.6529683	121030.684787126	92952.8413615915	218477.286283272	110427.332741041	144636.58623708
Qpetraea	CH_QP_05	0.00273162948433023	200	0.00376163368318388	0.00288897430951826	0.0067902740576841	21093663.971662	121030.684787126	92952.8413615915	218477.286283272	110427.332741041	144636.58623708
Qpetraea	CH_QP_05	0.00273162948433023	200	0.00376163368318388	0.00288897430951826	0.0067902740576841	21093663.971662	121030.684787126	92952.8413615915	218477.286283272	110427.332741041	144636.58623708
Qpetraea	CH_QP_05	0.002733375482008	200	0.00376163368318388	0.00288897430951826	0.0067902740576841	21107146.5792123	121030.684787126	92952.8413615915	218477.286283272	110427.332741041	144636.58623708
Qpetraea	CH_QP_05	0.002733375482008	200	0.00376163368318388	0.00288897430951826	0.0067902740576841	21107146.5792123	121030.684787126	92952.8413615915	218477.286283272	110427.332741041	144636.58623708
Qpetraea	CH_QP_05	0.00273341151741364	200	0.00376163368318388	0.00288897430951826	0.0067902740576841	21107424.8448929	121030.684787126	92952.8413615915	218477.286283272	110427.332741041	144636.58623708
Qpetraea	CH_QP_05	0.00273341151741364	200	0.00376163368318388	0.00288897430951826	0.0067902740576841	21107424.8448929	121030.684787126	92952.8413615915	218477.286283272	110427.332741041	144636.58623708
Qpetraea	CH_QP_05	0.00273451557234484	200	0.00376163368318388	0.00288897430951826	0.0067902740576841	21115950.3655972	121030.684787126	92952.8413615915	218477.286283272	110427.332741041	144636.58623708
Qpetraea	CH_QP_05	0.00273451557234484	200	0.00376163368318388	0.00288897430951826	0.0067902740576841	21115950.3655972	121030.684787126	92952.8413615915	218477.286283272	110427.332741041	144636.58623708
Qpetraea	CH_QP_05	0.00273470002832881	200	0.00376163368318388	0.00288897430951826	0.0067902740576841	21117374.7361298	121030.684787126	92952.8413615915	218477.286283272	110427.332741041	144636.58623708
Qpetraea	CH_QP_05	0.00273470002832881	200	0.00376163368318388	0.00288897430951826	0.0067902740576841	21117374.7361298	121030.684787126	92952.8413615915	218477.286283272	110427.332741041	144636.58623708
Qpetraea	CH_QP_05	0.00273574018036384	200	0.00376163368318388	0.00288897430951826	0.0067902740576841	21125406.7981764	121030.684787126	92952.8413615915	218477.286283272	110427.332741041	144636.58623708
Qpetraea	CH_QP_05	0.00273574018036384	200	0.00376163368318388	0.00288897430951826	0.0067902740576841	21125406.7981764	121030.684787126	92952.8413615915	218477.286283272	110427.332741041	144636.58623708
Qpetraea	CH_QP_05	0.00273974994472937	200	0.00376163368318388	0.00288897430951826	0.0067902740576841	21156370.2295704	121030.684787126	92952.8413615915	218477.286283272	110427.332741041	144636.58623708
Qpetraea	CH_QP_05	0.00273974994472937	200	0.00376163368318388	0.00288897430951826	0.0067902740576841	21156370.2295704	121030.684787126	92952.8413615915	218477.286283272	110427.332741041	144636.58623708
Qpetraea	CH_QP_05	0.00274019447705037	200	0.00376163368318388	0.00288897430951826	0.0067902740576841	21159802.9115859	121030.684787126	92952.8413615915	218477.286283272	110427.332741041	144636.58623708
Qpetraea	CH_QP_05	0.00274019447705037	200	0.00376163368318388	0.00288897430951826	0.0067902740576841	21159802.9115859	121030.684787126	92952.8413615915	218477.286283272	110427.332741041	144636.58623708
Qpetraea	CH_QP_05	0.00274031227923173	200	0.00376163368318388	0.00288897430951826	0.0067902740576841	21160712.58094	121030.684787126	92952.8413615915	218477.286283272	110427.332741041	144636.58623708
Qpetraea	CH_QP_05	0.00274031227923173	200	0.00376163368318388	0.00288897430951826	0.0067902740576841	21160712.58094	121030.684787126	92952.8413615915	218477.286283272	110427.332741041	144636.58623708
Qpetraea	CH_QP_05	0.00274219356022339	200	0.00376163368318388	0.00288897430951826	0.0067902740576841	21175239.8472849	121030.684787126	92952.8413615915	218477.286283272	110427.332741041	144636.58623708
Qpetraea	CH_QP_05	0.00274219356022339	200	0.00376163368318388	0.00288897430951826	0.0067902740576841	21175239.8472849	121030.684787126	92952.8413615915	218477.286283272	110427.332741041	144636.58623708
Qpetraea	CH_QP_05	0.00274413447068304	200	0.00376163368318388	0.00288897430951826	0.0067902740576841	21190227.572842	121030.684787126	92952.8413615915	218477.286283272	110427.332741041	144636.58623708
Qpetraea	CH_QP_05	0.00274413447068304	200	0.00376163368318388	0.00288897430951826	0.0067902740576841	21190227.572842	121030.684787126	92952.8413615915	218477.286283272	110427.332741041	144636.58623708
Qpetraea	CH_QP_05	0.00274417083751465	200	0.00376163368318388	0.00288897430951826	0.0067902740576841	21190508.3977965	121030.684787126	92952.8413615915	218477.286283272	110427.332741041	144636.58623708
Qpetraea	CH_QP_05	0.00274417083751465	200	0.00376163368318388	0.00288897430951826	0.0067902740576841	21190508.3977965	121030.684787126	92952.8413615915	218477.286283272	110427.332741041	144636.58623708
Qpetraea	CH_QP_05	0.0027460294852037	200	0.00376163368318388	0.00288897430951826	0.0067902740576841	21204860.8896039	121030.684787126	92952.8413615915	218477.286283272	110427.332741041	144636.58623708
Qpetraea	CH_QP_05	0.0027460294852037	200	0.00376163368318388	0.00288897430951826	0.0067902740576841	21204860.8896039	121030.684787126	92952.8413615915	218477.286283272	110427.332741041	144636.58623708
Qpetraea	CH_QP_05	0.00274617857223784	200	0.00376163368318388	0.00288897430951826	0.0067902740576841	21206012.1408327	121030.684787126	92952.8413615915	218477.286283272	110427.332741041	144636.58623708
Qpetraea	CH_QP_05	0.00274617857223784	200	0.00376163368318388	0.00288897430951826	0.0067902740576841	21206012.1408327	121030.684787126	92952.8413615915	218477.286283272	110427.332741041	144636.58623708
Qpetraea	CH_QP_05	0.00274898127459414	200	0.00376163368318388	0.00288897430951826	0.0067902740576841	21227654.6300706	121030.684787126	92952.8413615915	218477.286283272	110427.332741041	144636.58623708
Qpetraea	CH_QP_05	0.00274898127459414	200	0.00376163368318388	0.00288897430951826	0.0067902740576841	21227654.6300706	121030.684787126	92952.8413615915	218477.286283272	110427.332741041	144636.58623708
Qpetraea	CH_QP_05	0.00275096976883002	200	0.00376163368318388	0.00288897430951826	0.0067902740576841	21243009.7979152	121030.684787126	92952.8413615915	218477.286283272	110427.332741041	144636.58623708
Qpetraea	CH_QP_05	0.00275096976883002	200	0.00376163368318388	0.00288897430951826	0.0067902740576841	21243009.7979152	121030.684787126	92952.8413615915	218477.286283272	110427.332741041	144636.58623708
Qpetraea	CH_QP_05	0.00275226581672627	200	0.00376163368318388	0.00288897430951826	0.0067902740576841	21253017.8897781	121030.684787126	92952.8413615915	218477.286283272	110427.332741041	144636.58623708
Qpetraea	CH_QP_05	0.00275226581672627	200	0.00376163368318388	0.00288897430951826	0.0067902740576841	21253017.8897781	121030.684787126	92952.8413615915	218477.286283272	110427.332741041	144636.58623708
Qpetraea	CH_QP_05	0.00275295722617262	200	0.00376163368318388	0.00288897430951826	0.0067902740576841	21258356.9588619	121030.684787126	92952.8413615915	218477.286283272	110427.332741041	144636.58623708
Qpetraea	CH_QP_05	0.00275295722617262	200	0.00376163368318388	0.00288897430951826	0.0067902740576841	21258356.9588619	121030.684787126	92952.8413615915	218477.286283272	110427.332741041	144636.58623708
Qpetraea	CH_QP_05	0.00275644403073211	200	0.00376163368318388	0.00288897430951826	0.0067902740576841	21285282.0905955	121030.684787126	92952.8413615915	218477.286283272	110427.332741041	144636.58623708
Qpetraea	CH_QP_05	0.00275644403073211	200	0.00376163368318388	0.00288897430951826	0.0067902740576841	21285282.0905955	121030.684787126	92952.8413615915	218477.286283272	110427.332741041	144636.58623708
Qpetraea	CH_QP_05	0.00275653544087979	200	0.00376163368318388	0.00288897430951826	0.0067902740576841	21285987.9604617	121030.684787126	92952.8413615915	218477.286283272	110427.332741041	144636.58623708
Qpetraea	CH_QP_05	0.00275653544087979	200	0.00376163368318388	0.00288897430951826	0.0067902740576841	21285987.9604617	121030.684787126	92952.8413615915	218477.286283272	110427.332741041	144636.58623708
Qpetraea	CH_QP_05	0.00275746751108969	200	0.00376163368318388	0.00288897430951826	0.0067902740576841	21293185.41382	121030.684787126	92952.8413615915	218477.286283272	110427.332741041	144636.58623708
Qpetraea	CH_QP_05	0.00275746751108969	200	0.00376163368318388	0.00288897430951826	0.0067902740576841	21293185.41382	121030.684787126	92952.8413615915	218477.286283272	110427.332741041	144636.58623708
Qpetraea	CH_QP_05	0.00276028242463225	200	0.00376163368318388	0.00288897430951826	0.0067902740576841	21314922.1979324	121030.684787126	92952.8413615915	218477.286283272	110427.332741041	144636.58623708
Qpetraea	CH_QP_05	0.00276028242463225	200	0.00376163368318388	0.00288897430951826	0.0067902740576841	21314922.1979324	121030.684787126	92952.8413615915	218477.286283272	110427.332741041	144636.58623708
Qpetraea	CH_QP_05	0.00276031686596036	200	0.00376163368318388	0.00288897430951826	0.0067902740576841	21315188.154134	121030.684787126	92952.8413615915	218477.286283272	110427.332741041	144636.58623708
Qpetraea	CH_QP_05	0.00276031686596036	200	0.00376163368318388	0.00288897430951826	0.0067902740576841	21315188.154134	121030.684787126	92952.8413615915	218477.286283272	110427.332741041	144636.58623708
Qpetraea	CH_QP_05	0.00276067503037988	200	0.00376163368318388	0.00288897430951826	0.0067902740576841	21317953.9025474	121030.684787126	92952.8413615915	218477.286283272	110427.332741041	144636.58623708
Qpetraea	CH_QP_05	0.00276067503037988	200	0.00376163368318388	0.00288897430951826	0.0067902740576841	21317953.9025474	121030.684787126	92952.8413615915	218477.286283272	110427.332741041	144636.58623708
Qpetraea	CH_QP_05	0.00276082349317338	200	0.00376163368318388	0.00288897430951826	0.0067902740576841	21319100.3333852	121030.684787126	92952.8413615915	218477.286283272	110427.332741041	144636.58623708
Qpetraea	CH_QP_05	0.00276082349317338	200	0.00376163368318388	0.00288897430951826	0.0067902740576841	21319100.3333852	121030.684787126	92952.8413615915	218477.286283272	110427.332741041	144636.58623708
Qpetraea	CH_QP_05	0.00276205255979502	200	0.00376163368318388	0.00288897430951826	0.0067902740576841	21328591.1953283	121030.684787126	92952.8413615915	218477.286283272	110427.332741041	144636.58623708
Qpetraea	CH_QP_05	0.00276205255979502	200	0.00376163368318388	0.00288897430951826	0.0067902740576841	21328591.1953283	121030.684787126	92952.8413615915	218477.286283272	110427.332741041	144636.58623708
Qpetraea	CH_QP_05	0.00276266752268269	200	0.00376163368318388	0.00288897430951826	0.0067902740576841	21333339.9434957	121030.684787126	92952.8413615915	218477.286283272	110427.332741041	144636.58623708
Qpetraea	CH_QP_05	0.00276266752268269	200	0.00376163368318388	0.00288897430951826	0.0067902740576841	21333339.9434957	121030.684787126	92952.8413615915	218477.286283272	110427.332741041	144636.58623708
Qpetraea	CH_QP_05	0.00276420539863154	200	0.00376163368318388	0.00288897430951826	0.0067902740576841	21345215.4334482	121030.684787126	92952.8413615915	218477.286283272	110427.332741041	144636.58623708
Qpetraea	CH_QP_05	0.00276420539863154	200	0.00376163368318388	0.00288897430951826	0.0067902740576841	21345215.4334482	121030.684787126	92952.8413615915	218477.286283272	110427.332741041	144636.58623708
Qpetraea	CH_QP_05	0.00276733039672808	200	0.00376163368318388	0.00288897430951826	0.0067902740576841	21369346.6928809	121030.684787126	92952.8413615915	218477.286283272	110427.332741041	144636.58623708
Qpetraea	CH_QP_05	0.00276733039672808	200	0.00376163368318388	0.00288897430951826	0.0067902740576841	21369346.6928809	121030.684787126	92952.8413615915	218477.286283272	110427.332741041	144636.58623708
Qpetraea	CH_QP_05	0.00276835268892834	200	0.00376163368318388	0.00288897430951826	0.0067902740576841	21377240.8411455	121030.684787126	92952.8413615915	218477.286283272	110427.332741041	144636.58623708
Qpetraea	CH_QP_05	0.00276835268892834	200	0.00376163368318388	0.00288897430951826	0.0067902740576841	21377240.8411455	121030.684787126	92952.8413615915	218477.286283272	110427.332741041	144636.58623708
Qpetraea	CH_QP_05	0.0027698647034546	200	0.00376163368318388	0.00288897430951826	0.0067902740576841	21388916.6289931	121030.684787126	92952.8413615915	218477.286283272	110427.332741041	144636.58623708
Qpetraea	CH_QP_05	0.0027698647034546	200	0.00376163368318388	0.00288897430951826	0.0067902740576841	21388916.6289931	121030.684787126	92952.8413615915	218477.286283272	110427.332741041	144636.58623708
Qpetraea	CH_QP_05	0.00276986654760238	200	0.00376163368318388	0.00288897430951826	0.0067902740576841	21388930.8695165	121030.684787126	92952.8413615915	218477.286283272	110427.332741041	144636.58623708
Qpetraea	CH_QP_05	0.00276986654760238	200	0.00376163368318388	0.00288897430951826	0.0067902740576841	21388930.8695165	121030.684787126	92952.8413615915	218477.286283272	110427.332741041	144636.58623708
Qpetraea	CH_QP_05	0.00277019936717413	200	0.00376163368318388	0.00288897430951826	0.0067902740576841	21391500.9048196	121030.684787126	92952.8413615915	218477.286283272	110427.332741041	144636.58623708
Qpetraea	CH_QP_05	0.00277019936717413	200	0.00376163368318388	0.00288897430951826	0.0067902740576841	21391500.9048196	121030.684787126	92952.8413615915	218477.286283272	110427.332741041	144636.58623708
Qpetraea	CH_QP_05	0.00277058044501102	200	0.00376163368318388	0.00288897430951826	0.0067902740576841	21394443.5908187	121030.684787126	92952.8413615915	218477.286283272	110427.332741041	144636.58623708
Qpetraea	CH_QP_05	0.00277058044501102	200	0.00376163368318388	0.00288897430951826	0.0067902740576841	21394443.5908187	121030.684787126	92952.8413615915	218477.286283272	110427.332741041	144636.58623708
Qpetraea	CH_QP_05	0.00277085945957534	200	0.00376163368318388	0.00288897430951826	0.0067902740576841	21396598.1434389	121030.684787126	92952.8413615915	218477.286283272	110427.332741041	144636.58623708
Qpetraea	CH_QP_05	0.00277085945957534	200	0.00376163368318388	0.00288897430951826	0.0067902740576841	21396598.1434389	121030.684787126	92952.8413615915	218477.286283272	110427.332741041	144636.58623708
Qpetraea	CH_QP_05	0.00277328153560566	200	0.00376163368318388	0.00288897430951826	0.0067902740576841	21415301.4332484	121030.684787126	92952.8413615915	218477.286283272	110427.332741041	144636.58623708
Qpetraea	CH_QP_05	0.00277328153560566	200	0.00376163368318388	0.00288897430951826	0.0067902740576841	21415301.4332484	121030.684787126	92952.8413615915	218477.286283272	110427.332741041	144636.58623708
Qpetraea	CH_QP_05	0.00277388463618224	200	0.00376163368318388	0.00288897430951826	0.0067902740576841	21419958.5805578	121030.684787126	92952.8413615915	218477.286283272	110427.332741041	144636.58623708
Qpetraea	CH_QP_05	0.00277388463618224	200	0.00376163368318388	0.00288897430951826	0.0067902740576841	21419958.5805578	121030.684787126	92952.8413615915	218477.286283272	110427.332741041	144636.58623708
Qpetraea	CH_QP_05	0.0027742136350434	200	0.00376163368318388	0.00288897430951826	0.0067902740576841	21422499.1123042	121030.684787126	92952.8413615915	218477.286283272	110427.332741041	144636.58623708
Qpetraea	CH_QP_05	0.0027742136350434	200	0.00376163368318388	0.00288897430951826	0.0067902740576841	21422499.1123042	121030.684787126	92952.8413615915	218477.286283272	110427.332741041	144636.58623708
Qpetraea	CH_QP_05	0.00277432580694462	200	0.00376163368318388	0.00288897430951826	0.0067902740576841	21423365.3045917	121030.684787126	92952.8413615915	218477.286283272	110427.332741041	144636.58623708
Qpetraea	CH_QP_05	0.00277432580694462	200	0.00376163368318388	0.00288897430951826	0.0067902740576841	21423365.3045917	121030.684787126	92952.8413615915	218477.286283272	110427.332741041	144636.58623708
Qpetraea	CH_QP_05	0.00277472613214636	200	0.00376163368318388	0.00288897430951826	0.0067902740576841	21426456.6188908	121030.684787126	92952.8413615915	218477.286283272	110427.332741041	144636.58623708
Qpetraea	CH_QP_05	0.00277472613214636	200	0.00376163368318388	0.00288897430951826	0.0067902740576841	21426456.6188908	121030.684787126	92952.8413615915	218477.286283272	110427.332741041	144636.58623708
Qpetraea	CH_QP_05	0.00277496881101198	200	0.00376163368318388	0.00288897430951826	0.0067902740576841	21428330.5869651	121030.684787126	92952.8413615915	218477.286283272	110427.332741041	144636.58623708
Qpetraea	CH_QP_05	0.00277496881101198	200	0.00376163368318388	0.00288897430951826	0.0067902740576841	21428330.5869651	121030.684787126	92952.8413615915	218477.286283272	110427.332741041	144636.58623708
Qpetraea	CH_QP_05	0.00277521892996353	200	0.00376163368318388	0.00288897430951826	0.0067902740576841	21430262.0074404	121030.684787126	92952.8413615915	218477.286283272	110427.332741041	144636.58623708
Qpetraea	CH_QP_05	0.00277521892996353	200	0.00376163368318388	0.00288897430951826	0.0067902740576841	21430262.0074404	121030.684787126	92952.8413615915	218477.286283272	110427.332741041	144636.58623708
Qpetraea	CH_QP_05	0.0027752317619319	200	0.00376163368318388	0.00288897430951826	0.0067902740576841	21430361.0959992	121030.684787126	92952.8413615915	218477.286283272	110427.332741041	144636.58623708
Qpetraea	CH_QP_05	0.0027752317619319	200	0.00376163368318388	0.00288897430951826	0.0067902740576841	21430361.0959992	121030.684787126	92952.8413615915	218477.286283272	110427.332741041	144636.58623708
Qpetraea	CH_QP_05	0.00277538486619077	200	0.00376163368318388	0.00288897430951826	0.0067902740576841	21431543.3682685	121030.684787126	92952.8413615915	218477.286283272	110427.332741041	144636.58623708
Qpetraea	CH_QP_05	0.00277538486619077	200	0.00376163368318388	0.00288897430951826	0.0067902740576841	21431543.3682685	121030.684787126	92952.8413615915	218477.286283272	110427.332741041	144636.58623708
Qpetraea	CH_QP_05	0.00277633526760354	200	0.00376163368318388	0.00288897430951826	0.0067902740576841	21438882.3753169	121030.684787126	92952.8413615915	218477.286283272	110427.332741041	144636.58623708
Qpetraea	CH_QP_05	0.00277633526760354	200	0.00376163368318388	0.00288897430951826	0.0067902740576841	21438882.3753169	121030.684787126	92952.8413615915	218477.286283272	110427.332741041	144636.58623708
Qpetraea	CH_QP_05	0.002777841918483	200	0.00376163368318388	0.00288897430951826	0.0067902740576841	21450516.7450425	121030.684787126	92952.8413615915	218477.286283272	110427.332741041	144636.58623708
Qpetraea	CH_QP_05	0.002777841918483	200	0.00376163368318388	0.00288897430951826	0.0067902740576841	21450516.7450425	121030.684787126	92952.8413615915	218477.286283272	110427.332741041	144636.58623708
Qpetraea	CH_QP_05	0.00277795568978139	200	0.00376163368318388	0.00288897430951826	0.0067902740576841	21451395.2878872	121030.684787126	92952.8413615915	218477.286283272	110427.332741041	144636.58623708
Qpetraea	CH_QP_05	0.00277795568978139	200	0.00376163368318388	0.00288897430951826	0.0067902740576841	21451395.2878872	121030.684787126	92952.8413615915	218477.286283272	110427.332741041	144636.58623708
Qpetraea	CH_QP_05	0.00277888421019835	200	0.00376163368318388	0.00288897430951826	0.0067902740576841	21458565.329717	121030.684787126	92952.8413615915	218477.286283272	110427.332741041	144636.58623708
Qpetraea	CH_QP_05	0.00277888421019835	200	0.00376163368318388	0.00288897430951826	0.0067902740576841	21458565.329717	121030.684787126	92952.8413615915	218477.286283272	110427.332741041	144636.58623708
Qpetraea	CH_QP_05	0.00278066099937574	200	0.00376163368318388	0.00288897430951826	0.0067902740576841	21472285.7094651	121030.684787126	92952.8413615915	218477.286283272	110427.332741041	144636.58623708
Qpetraea	CH_QP_05	0.00278066099937574	200	0.00376163368318388	0.00288897430951826	0.0067902740576841	21472285.7094651	121030.684787126	92952.8413615915	218477.286283272	110427.332741041	144636.58623708
Qpetraea	CH_QP_05	0.00278113119233406	200	0.00376163368318388	0.00288897430951826	0.0067902740576841	21475916.5431201	121030.684787126	92952.8413615915	218477.286283272	110427.332741041	144636.58623708
Qpetraea	CH_QP_05	0.00278113119233406	200	0.00376163368318388	0.00288897430951826	0.0067902740576841	21475916.5431201	121030.684787126	92952.8413615915	218477.286283272	110427.332741041	144636.58623708
Qpetraea	CH_QP_05	0.0027826706607606	200	0.00376163368318388	0.00288897430951826	0.0067902740576841	21487804.3301977	121030.684787126	92952.8413615915	218477.286283272	110427.332741041	144636.58623708
Qpetraea	CH_QP_05	0.0027826706607606	200	0.00376163368318388	0.00288897430951826	0.0067902740576841	21487804.3301977	121030.684787126	92952.8413615915	218477.286283272	110427.332741041	144636.58623708
Qpetraea	CH_QP_05	0.00278348286356259	200	0.00376163368318388	0.00288897430951826	0.0067902740576841	21494076.1665065	121030.684787126	92952.8413615915	218477.286283272	110427.332741041	144636.58623708
Qpetraea	CH_QP_05	0.00278348286356259	200	0.00376163368318388	0.00288897430951826	0.0067902740576841	21494076.1665065	121030.684787126	92952.8413615915	218477.286283272	110427.332741041	144636.58623708
Qpetraea	CH_QP_05	0.00278673025125183	200	0.00376163368318388	0.00288897430951826	0.0067902740576841	21519152.5193192	121030.684787126	92952.8413615915	218477.286283272	110427.332741041	144636.58623708
Qpetraea	CH_QP_05	0.00278673025125183	200	0.00376163368318388	0.00288897430951826	0.0067902740576841	21519152.5193192	121030.684787126	92952.8413615915	218477.286283272	110427.332741041	144636.58623708
Qpetraea	CH_QP_05	0.00278740506723935	200	0.00376163368318388	0.00288897430951826	0.0067902740576841	21524363.4535857	121030.684787126	92952.8413615915	218477.286283272	110427.332741041	144636.58623708
Qpetraea	CH_QP_05	0.00278740506723935	200	0.00376163368318388	0.00288897430951826	0.0067902740576841	21524363.4535857	121030.684787126	92952.8413615915	218477.286283272	110427.332741041	144636.58623708
Qpetraea	CH_QP_05	0.00278753461522209	200	0.00376163368318388	0.00288897430951826	0.0067902740576841	21525363.8241088	121030.684787126	92952.8413615915	218477.286283272	110427.332741041	144636.58623708
Qpetraea	CH_QP_05	0.00278753461522209	200	0.00376163368318388	0.00288897430951826	0.0067902740576841	21525363.8241088	121030.684787126	92952.8413615915	218477.286283272	110427.332741041	144636.58623708
Qpetraea	CH_QP_05	0.00279258265342931	200	0.00376163368318388	0.00288897430951826	0.0067902740576841	21564344.8141259	121030.684787126	92952.8413615915	218477.286283272	110427.332741041	144636.58623708
Qpetraea	CH_QP_05	0.00279258265342931	200	0.00376163368318388	0.00288897430951826	0.0067902740576841	21564344.8141259	121030.684787126	92952.8413615915	218477.286283272	110427.332741041	144636.58623708
Qpetraea	CH_QP_05	0.00280067684373893	200	0.00376163368318388	0.00288897430951826	0.0067902740576841	21626848.2142002	121030.684787126	92952.8413615915	218477.286283272	110427.332741041	144636.58623708
Qpetraea	CH_QP_05	0.00280067684373893	200	0.00376163368318388	0.00288897430951826	0.0067902740576841	21626848.2142002	121030.684787126	92952.8413615915	218477.286283272	110427.332741041	144636.58623708
Qpetraea	CH_QP_05	0.00280418218583255	200	0.00376163368318388	0.00288897430951826	0.0067902740576841	21653916.4929154	121030.684787126	92952.8413615915	218477.286283272	110427.332741041	144636.58623708
Qpetraea	CH_QP_05	0.00280418218583255	200	0.00376163368318388	0.00288897430951826	0.0067902740576841	21653916.4929154	121030.684787126	92952.8413615915	218477.286283272	110427.332741041	144636.58623708
Qpetraea	CH_QP_05	0.00281020792592133	200	0.00376163368318388	0.00288897430951826	0.0067902740576841	21700447.3044118	121030.684787126	92952.8413615915	218477.286283272	110427.332741041	144636.58623708
Qpetraea	CH_QP_05	0.00281020792592133	200	0.00376163368318388	0.00288897430951826	0.0067902740576841	21700447.3044118	121030.684787126	92952.8413615915	218477.286283272	110427.332741041	144636.58623708
Qpetraea	CH_QP_05	0.00281118171266775	200	0.00376163368318388	0.00288897430951826	0.0067902740576841	21707966.8931872	121030.684787126	92952.8413615915	218477.286283272	110427.332741041	144636.58623708
Qpetraea	CH_QP_05	0.00281118171266775	200	0.00376163368318388	0.00288897430951826	0.0067902740576841	21707966.8931872	121030.684787126	92952.8413615915	218477.286283272	110427.332741041	144636.58623708
Qpetraea	CH_QP_05	0.00281428459412969	200	0.00376163368318388	0.00288897430951826	0.0067902740576841	21731927.3677968	121030.684787126	92952.8413615915	218477.286283272	110427.332741041	144636.58623708
Qpetraea	CH_QP_05	0.00281428459412969	200	0.00376163368318388	0.00288897430951826	0.0067902740576841	21731927.3677968	121030.684787126	92952.8413615915	218477.286283272	110427.332741041	144636.58623708
Qpetraea	CH_QP_05	0.00281979410231712	200	0.00376163368318388	0.00288897430951826	0.0067902740576841	21774471.8325646	121030.684787126	92952.8413615915	218477.286283272	110427.332741041	144636.58623708
Qpetraea	CH_QP_05	0.00281979410231712	200	0.00376163368318388	0.00288897430951826	0.0067902740576841	21774471.8325646	121030.684787126	92952.8413615915	218477.286283272	110427.332741041	144636.58623708
Qpetraea	CH_QP_05	0.0028217155455216	200	0.00376163368318388	0.00288897430951826	0.0067902740576841	21789309.231827	121030.684787126	92952.8413615915	218477.286283272	110427.332741041	144636.58623708
Qpetraea	CH_QP_05	0.0028217155455216	200	0.00376163368318388	0.00288897430951826	0.0067902740576841	21789309.231827	121030.684787126	92952.8413615915	218477.286283272	110427.332741041	144636.58623708
Qpetraea	CH_QP_05	0.0028227091511114	200	0.00376163368318388	0.00288897430951826	0.0067902740576841	21796981.8618641	121030.684787126	92952.8413615915	218477.286283272	110427.332741041	144636.58623708
Qpetraea	CH_QP_05	0.0028227091511114	200	0.00376163368318388	0.00288897430951826	0.0067902740576841	21796981.8618641	121030.684787126	92952.8413615915	218477.286283272	110427.332741041	144636.58623708
Qpetraea	CH_QP_05	0.00282340282908378	200	0.00376163368318388	0.00288897430951826	0.0067902740576841	21802338.4485234	121030.684787126	92952.8413615915	218477.286283272	110427.332741041	144636.58623708
Qpetraea	CH_QP_05	0.00282340282908378	200	0.00376163368318388	0.00288897430951826	0.0067902740576841	21802338.4485234	121030.684787126	92952.8413615915	218477.286283272	110427.332741041	144636.58623708
Qpetraea	CH_QP_05	0.00282413465271737	200	0.00376163368318388	0.00288897430951826	0.0067902740576841	21807989.5962731	121030.684787126	92952.8413615915	218477.286283272	110427.332741041	144636.58623708
Qpetraea	CH_QP_05	0.00282413465271737	200	0.00376163368318388	0.00288897430951826	0.0067902740576841	21807989.5962731	121030.684787126	92952.8413615915	218477.286283272	110427.332741041	144636.58623708
Qpetraea	CH_QP_05	0.00283194017261444	200	0.00376163368318388	0.00288897430951826	0.0067902740576841	21868263.8811926	121030.684787126	92952.8413615915	218477.286283272	110427.332741041	144636.58623708
Qpetraea	CH_QP_05	0.00283194017261444	200	0.00376163368318388	0.00288897430951826	0.0067902740576841	21868263.8811926	121030.684787126	92952.8413615915	218477.286283272	110427.332741041	144636.58623708
Qpetraea	CH_QP_05	0.00283343402328363	200	0.00376163368318388	0.00288897430951826	0.0067902740576841	21879799.4075956	121030.684787126	92952.8413615915	218477.286283272	110427.332741041	144636.58623708
Qpetraea	CH_QP_05	0.00283343402328363	200	0.00376163368318388	0.00288897430951826	0.0067902740576841	21879799.4075956	121030.684787126	92952.8413615915	218477.286283272	110427.332741041	144636.58623708
Qpetraea	CH_QP_05	0.00284679036567291	200	0.00376163368318388	0.00288897430951826	0.0067902740576841	21982937.1866634	121030.684787126	92952.8413615915	218477.286283272	110427.332741041	144636.58623708
Qpetraea	CH_QP_05	0.00284679036567291	200	0.00376163368318388	0.00288897430951826	0.0067902740576841	21982937.1866634	121030.684787126	92952.8413615915	218477.286283272	110427.332741041	144636.58623708
Qpetraea	CH_QP_05	0.00286370506118973	200	0.00376163368318388	0.00288897430951826	0.0067902740576841	22113552.5960597	121030.684787126	92952.8413615915	218477.286283272	110427.332741041	144636.58623708
Qpetraea	CH_QP_05	0.00286370506118973	200	0.00376163368318388	0.00288897430951826	0.0067902740576841	22113552.5960597	121030.684787126	92952.8413615915	218477.286283272	110427.332741041	144636.58623708
Qpetraea	CH_QP_05	0.00286431146686046	200	0.00376163368318388	0.00288897430951826	0.0067902740576841	22118235.2653318	121030.684787126	92952.8413615915	218477.286283272	110427.332741041	144636.58623708
Qpetraea	CH_QP_05	0.00286431146686046	200	0.0037612609661892	0.00288897430951826	0.0067902740576841	22118235.2653318	121018.69260583	92952.8413615915	218477.286283272	109953.665974031	143511.155637953
Qpetraea	CH_QP_05	0.00286945586228208	200	0.0037612609661892	0.00288897430951826	0.0067902740576841	22157960.3265026	121018.69260583	92952.8413615915	218477.286283272	109953.665974031	143511.155637953
Qpetraea	CH_QP_05	0.00286945586228208	200	0.0037612609661892	0.00288897430951826	0.0067902740576841	22157960.3265026	121018.69260583	92952.8413615915	218477.286283272	109953.665974031	143511.155637953
Qpetraea	CH_QP_05	0.00287919262904502	200	0.0037612609661892	0.00288897430951826	0.0067902740576841	22233147.7146334	121018.69260583	92952.8413615915	218477.286283272	109953.665974031	143511.155637953
Qpetraea	CH_QP_05	0.00287919262904502	200	0.0037612609661892	0.00288897430951826	0.0067902740576841	22233147.7146334	121018.69260583	92952.8413615915	218477.286283272	109953.665974031	143511.155637953
Qpetraea	CH_QP_05	0.0028792899560032	200	0.0037612609661892	0.00288897430951826	0.0067902740576841	22233899.274156	121018.69260583	92952.8413615915	218477.286283272	109953.665974031	143511.155637953
Qpetraea	CH_QP_05	0.0028792899560032	200	0.0037612609661892	0.00288897430951826	0.0067902740576841	22233899.274156	121018.69260583	92952.8413615915	218477.286283272	109953.665974031	143511.155637953
Qpetraea	CH_QP_05	0.00288433775963269	200	0.0037612609661892	0.00288897430951826	0.0067902740576841	22272878.4527621	121018.69260583	92952.8413615915	218477.286283272	109953.665974031	143511.155637953
Qpetraea	CH_QP_05	0.00288433775963269	200	0.0037612609661892	0.00288897430951826	0.0067902740576841	22272878.4527621	121018.69260583	92952.8413615915	218477.286283272	109953.665974031	143511.155637953
Qpetraea	CH_QP_05	0.00288748084275791	200	0.0037612609661892	0.00288897430951826	0.0067902740576841	22297149.364926	121018.69260583	92952.8413615915	218477.286283272	109953.665974031	143511.155637953
Qpetraea	CH_QP_05	0.00288748084275791	200	0.0037612609661892	0.00288897430951826	0.0067902740576841	22297149.364926	121018.69260583	92952.8413615915	218477.286283272	109953.665974031	143511.155637953
Qpetraea	CH_QP_05	0.00290556903094957	200	0.0037612609661892	0.00288897430951826	0.0067902740576841	22436826.4938191	121018.69260583	92952.8413615915	218477.286283272	109953.665974031	143511.155637953
Qpetraea	CH_QP_05	0.00290556903094957	200	0.0037612609661892	0.00288897430951826	0.0067902740576841	22436826.4938191	121018.69260583	92952.8413615915	218477.286283272	109953.665974031	143511.155637953
Qpetraea	CH_QP_05	0.00292173316696909	200	0.0037612609661892	0.00288897430951826	0.0067902740576841	22561646.0769814	121018.69260583	92952.8413615915	218477.286283272	109953.665974031	143511.155637953
Qpetraea	CH_QP_05	0.00292173316696909	200	0.0037612609661892	0.00288897430951826	0.0067902740576841	22561646.0769814	121018.69260583	92952.8413615915	218477.286283272	109953.665974031	143511.155637953
Qpetraea	CH_QP_05	0.00292390633137026	200	0.0037612609661892	0.00288897430951826	0.0067902740576841	22578427.2692684	121018.69260583	92952.8413615915	218477.286283272	109953.665974031	143511.155637953
Qpetraea	CH_QP_05	0.00292390633137026	200	0.00375831471264703	0.00288897430951826	0.0067902740576841	22578427.2692684	120923.896803315	92952.8413615915	218477.286283272	109717.696144672	142775.797813027
Qpetraea	CH_QP_05	0.00293453025483537	200	0.00375831471264703	0.00288897430951826	0.0067902740576841	22660465.288304	120923.896803315	92952.8413615915	218477.286283272	109717.696144672	142775.797813027
Qpetraea	CH_QP_05	0.00293453025483537	200	0.00375831471264703	0.00288897430951826	0.0067902740576841	22660465.288304	120923.896803315	92952.8413615915	218477.286283272	109717.696144672	142775.797813027
Qpetraea	CH_QP_05	0.00296077703279792	200	0.00375831471264703	0.00288897430951826	0.0067902740576841	22863143.1104086	120923.896803315	92952.8413615915	218477.286283272	109717.696144672	142775.797813027
Qpetraea	CH_QP_05	0.00296077703279792	200	0.00375831471264703	0.00288897430951826	0.0067902740576841	22863143.1104086	120923.896803315	92952.8413615915	218477.286283272	109717.696144672	142775.797813027
Qpetraea	CH_QP_05	0.00298348149458555	200	0.00375831471264703	0.00288897430951826	0.0067902740576841	23038467.1396568	120923.896803315	92952.8413615915	218477.286283272	109717.696144672	142775.797813027
Qpetraea	CH_QP_05	0.00298348149458555	200	0.00375831471264703	0.00288897430951826	0.0067902740576841	23038467.1396568	120923.896803315	92952.8413615915	218477.286283272	109717.696144672	142775.797813027
Qpetraea	CH_QP_05	0.00299487001859461	200	0.00375831471264703	0.00288897430951826	0.0067902740576841	23126409.409997	120923.896803315	92952.8413615915	218477.286283272	109717.696144672	142775.797813027
Qpetraea	CH_QP_05	0.00299487001859461	200	0.00375831471264703	0.00288897430951826	0.0067902740576841	23126409.409997	120923.896803315	92952.8413615915	218477.286283272	109717.696144672	142775.797813027
Qpetraea	CH_QP_05	0.0029951084947109	200	0.00375831471264703	0.00288897430951826	0.0067902740576841	23128250.9244085	120923.896803315	92952.8413615915	218477.286283272	109717.696144672	142775.797813027
Qpetraea	CH_QP_05	0.0029951084947109	200	0.00375831471264703	0.00288897430951826	0.0067902740576841	23128250.9244085	120923.896803315	92952.8413615915	218477.286283272	109717.696144672	142775.797813027
Qpetraea	CH_QP_05	0.00300284269001224	200	0.00375831471264703	0.00288897430951826	0.0067902740576841	23187974.4402489	120923.896803315	92952.8413615915	218477.286283272	109717.696144672	142775.797813027
Qpetraea	CH_QP_05	0.00300284269001224	200	0.00375831471264703	0.00288897430951826	0.0067902740576841	23187974.4402489	120923.896803315	92952.8413615915	218477.286283272	109717.696144672	142775.797813027
Qpetraea	CH_QP_05	0.00303019555571326	200	0.00375831471264703	0.00288897430951826	0.0067902740576841	23399193.4804113	120923.896803315	92952.8413615915	218477.286283272	109717.696144672	142775.797813027
Qpetraea	CH_QP_05	0.00303019555571326	200	0.00375799749378906	0.0028258883947634	0.0067902740576841	23399193.4804113	120913.690276353	90923.0500245625	218477.286283272	108566.632136054	140871.929258444
Qpetraea	CH_QP_05	0.00306341664198513	200	0.00375799749378906	0.0028258883947634	0.0067902740576841	23655726.9651361	120913.690276353	90923.0500245625	218477.286283272	108566.632136054	140871.929258444
Qpetraea	CH_QP_05	0.00306341664198513	200	0.00375799749378906	0.0028258883947634	0.0067902740576841	23655726.9651361	120913.690276353	90923.0500245625	218477.286283272	108566.632136054	140871.929258444
Qpetraea	CH_QP_05	0.00341587643245452	200	0.00375799749378906	0.0028258883947634	0.0067902740576841	26377424.188838	120913.690276353	90923.0500245625	218477.286283272	108566.632136054	140871.929258444
Qpetraea	CH_QP_05	0.00341587643245452	200	0.00375607264857731	0.00278919502833741	0.0067902740576841	26377424.188838	120851.758319733	89742.4397791959	218477.286283272	108545.828775173	140728.384116827
Qpetraea	CH_QP_05	0.00345686808993009	200	0.00375607264857731	0.00278919502833741	0.0067902740576841	26693962.0844022	120851.758319733	89742.4397791959	218477.286283272	108545.828775173	140728.384116827
Qpetraea	CH_QP_05	0.00345686808993009	200	0.00375404893783238	0.00272602844415978	0.0067902740576841	26693962.0844022	120786.645361402	87710.0529008937	218477.286283272	108530.382377295	140632.797942721
Qpetraea	CH_QP_05	0.00348887416626727	200	0.00375404893783238	0.00272602844415978	0.0067902740576841	26941113.2530291	120786.645361402	87710.0529008937	218477.286283272	108530.382377295	140632.797942721
Qpetraea	CH_QP_05	0.00348887416626727	200	0.0037538584852102	0.00271490880109468	0.0067902740576841	26941113.2530291	120780.517542156	87352.2780274993	218477.286283272	108222.859524791	135694.322059795
Qpetraea	CH_QP_05	0.00349888647675493	200	0.0037538584852102	0.00271490880109468	0.0067902740576841	27018428.3919299	120780.517542156	87352.2780274993	218477.286283272	108222.859524791	135694.322059795
Qpetraea	CH_QP_05	0.00349888647675493	200	0.00375319645006017	0.00266368766012577	0.00674284043709483	27018428.3919299	120759.216539902	85704.2361687829	216951.108014634	108022.934543038	135552.621118557
Qpetraea	CH_QP_05	0.00350723452875314	200	0.00375319645006017	0.00266368766012577	0.00674284043709483	27082892.1139239	120759.216539902	85704.2361687829	216951.108014634	108022.934543038	135552.621118557
Qpetraea	CH_QP_05	0.00350723452875314	200	0.00375146630322969	0.00243270396020147	0.00674284043709483	27082892.1139239	120703.549009964	78272.3281918104	216951.108014634	107785.344939801	134758.795311266
Qpetraea	CH_QP_05	0.00351508142699972	200	0.00375146630322969	0.00243270396020147	0.00674284043709483	27143485.9227778	120703.549009964	78272.3281918104	216951.108014634	107785.344939801	134758.795311266
Qpetraea	CH_QP_05	0.00351508142699972	200	0.00374861770214666	0.00156186768516362	0.00569050053860487	27143485.9227778	120611.895178464	50253.1430232825	183092.03792165	107774.367556597	134211.409317493
Qpetraea	CH_QP_05	0.00351940297884561	200	0.00374861770214666	0.00156186768516362	0.00569050053860487	27176856.9795028	120611.895178464	50253.1430232825	183092.03792165	107774.367556597	134211.409317493
Qpetraea	CH_QP_05	0.00351940297884561	200	0.0037442057519118	0.00145164050065991	0.00501591795737743	27176856.9795028	120469.940537703	46706.5798153125	161387.321665941	107560.801346648	133874.506108697
Qpetraea	CH_QP_05	0.00352206947621992	200	0.0037442057519118	0.00145164050065991	0.00501591795737743	27197447.6928179	120469.940537703	46706.5798153125	161387.321665941	107560.801346648	133874.506108697
Qpetraea	CH_QP_05	0.00352206947621992	200	0.00374219326210163	0.00129412132195955	0.00480048935406234	27197447.6928179	120405.188613308	41638.3951724437	154455.899422855	105317.277919213	133099.327216343
Qpetraea	CH_QP_05	0.00353859385289673	200	0.00374219326210163	0.00129412132195955	0.00480048935406234	27325049.0571176	120405.188613308	41638.3951724437	154455.899422855	105317.277919213	133099.327216343
Qpetraea	CH_QP_05	0.00353859385289673	200	0.00373962215170219	0.00129412132195955	0.00478586726301386	27325049.0571176	120322.463053481	41638.3951724437	153985.433172904	103459.953469415	133036.634161154
Qpetraea	CH_QP_05	0.00357509901411778	200	0.00373962215170219	0.00129412132195955	0.00478586726301386	27606942.1939597	120322.463053481	41638.3951724437	153985.433172904	103459.953469415	133036.634161154
Qpetraea	CH_QP_05	0.00357509901411778	200	0.00373561658126626	0.00129412132195955	0.00475928456533131	27606942.1939597	120193.583695825	41638.3951724437	153130.134019669	102486.635249642	131059.797720702
Qpetraea	CH_QP_05	0.00412385902161745	200	0.00373561658126626	0.00129412132195955	0.00475928456533131	31844471.2094011	120193.583695825	41638.3951724437	153130.134019669	102486.635249642	131059.797720702
Qpetraea	CH_QP_06	1e-09	200	0.0109315074143085	0.000355606282267769	0.0218778555762587	7.72200772200772	351721.602776977	11441.643573609	703920.70708683	274867.254886106	441051.78083139
Qpetraea	CH_QP_06	3.37733919482652e-07	200	0.0109315074143085	0.000355606282267769	0.0218778555762587	2607.98393422897	351721.602776977	11441.643573609	703920.70708683	274867.254886106	441051.78083139
Qpetraea	CH_QP_06	4.28008658707456e-07	200	0.0109315074143085	0.000355606282267769	0.0218778555762587	3305.08616762514	351721.602776977	11441.643573609	703920.70708683	274867.254886106	441051.78083139
Qpetraea	CH_QP_06	4.28008658707456e-07	200	0.0109315074143085	0.000413108341460929	0.0218778555762587	3305.08616762514	351721.602776977	13291.7741782796	703920.70708683	274867.254886106	441051.78083139
Qpetraea	CH_QP_06	4.80215991050715e-07	200	0.0109315074143085	0.000413108341460929	0.0218778555762587	3708.23159112521	351721.602776977	13291.7741782796	703920.70708683	274867.254886106	441051.78083139
Qpetraea	CH_QP_06	4.80215991050715e-07	200	0.0109315074143085	0.000639603515852451	0.0218778555762587	3708.23159112521	351721.602776977	20579.2637018163	703920.70708683	274867.254886106	441051.78083139
Qpetraea	CH_QP_06	5.07985234207254e-07	200	0.0109315074143085	0.000639603515852451	0.0218778555762587	3922.66590121432	351721.602776977	20579.2637018163	703920.70708683	274867.254886106	441051.78083139
Qpetraea	CH_QP_06	5.07985234207254e-07	200	0.0109315074143085	0.000639603515852451	0.0218778555762587	3922.66590121432	351721.602776977	20579.2637018163	703920.70708683	274867.254886106	441051.78083139
Qpetraea	CH_QP_06	5.12956336043811e-07	200	0.0109315074143085	0.000639603515852451	0.0218778555762587	3961.0527879831	351721.602776977	20579.2637018163	703920.70708683	274867.254886106	441051.78083139
Qpetraea	CH_QP_06	5.12956336043811e-07	200	0.0109315074143085	0.000639603515852451	0.0218778555762587	3961.0527879831	351721.602776977	20579.2637018163	703920.70708683	274867.254886106	441051.78083139
Qpetraea	CH_QP_06	6.07462229341328e-07	200	0.0109315074143085	0.000639603515852451	0.0218778555762587	4690.82802580176	351721.602776977	20579.2637018163	703920.70708683	274867.254886106	441051.78083139
Qpetraea	CH_QP_06	6.07462229341328e-07	200	0.0109315074143085	0.000639603515852451	0.0218778555762587	4690.82802580176	351721.602776977	20579.2637018163	703920.70708683	274867.254886106	441051.78083139
Qpetraea	CH_QP_06	7.02779230818436e-07	200	0.0109315074143085	0.000639603515852451	0.0218778555762587	5426.86664724661	351721.602776977	20579.2637018163	703920.70708683	274867.254886106	441051.78083139
Qpetraea	CH_QP_06	7.02779230818436e-07	200	0.0109315074143085	0.000639603515852451	0.0218778555762587	5426.86664724661	351721.602776977	20579.2637018163	703920.70708683	274867.254886106	441051.78083139
Qpetraea	CH_QP_06	8.16419679953304e-07	200	0.0109315074143085	0.000639603515852451	0.0218778555762587	6304.39907299849	351721.602776977	20579.2637018163	703920.70708683	274867.254886106	441051.78083139
Qpetraea	CH_QP_06	8.16419679953304e-07	200	0.0109315074143085	0.000655449295325298	0.0218778555762587	6304.39907299849	351721.602776977	21089.1021661936	703920.70708683	274867.254886106	441051.78083139
Qpetraea	CH_QP_06	1.06435001452948e-06	200	0.0109315074143085	0.000655449295325298	0.0218778555762587	8218.91903111571	351721.602776977	21089.1021661936	703920.70708683	274867.254886106	441051.78083139
Qpetraea	CH_QP_06	1.06435001452948e-06	200	0.0109315074143085	0.000738659956547688	0.0218778555762587	8218.91903111571	351721.602776977	23766.4078683297	703920.70708683	274867.254886106	441051.78083139
Qpetraea	CH_QP_06	1.07476565647275e-06	200	0.0109315074143085	0.000738659956547688	0.0218778555762587	8299.34869863125	351721.602776977	23766.4078683297	703920.70708683	274867.254886106	441051.78083139
Qpetraea	CH_QP_06	1.07476565647275e-06	200	0.0109315074143085	0.000864384010107333	0.0218778555762587	8299.34869863125	351721.602776977	27811.5833367868	703920.70708683	274867.254886106	441051.78083139
Qpetraea	CH_QP_06	1.26403850903819e-06	200	0.0109315074143085	0.000864384010107333	0.0218778555762587	9760.91512770806	351721.602776977	27811.5833367868	703920.70708683	274867.254886106	441051.78083139
Qpetraea	CH_QP_06	1.26403850903819e-06	200	0.0109315074143085	0.000864384010107333	0.0218778555762587	9760.91512770806	351721.602776977	27811.5833367868	703920.70708683	274867.254886106	441051.78083139
Qpetraea	CH_QP_06	1.27277800433421e-06	200	0.0109315074143085	0.000864384010107333	0.0218778555762587	9828.40157787036	351721.602776977	27811.5833367868	703920.70708683	274867.254886106	441051.78083139
Qpetraea	CH_QP_06	1.27277800433421e-06	200	0.0109315074143085	0.000864384010107333	0.0218778555762587	9828.40157787036	351721.602776977	27811.5833367868	703920.70708683	274867.254886106	441051.78083139
Qpetraea	CH_QP_06	1.29535437596704e-06	200	0.0109315074143085	0.000864384010107333	0.0218778555762587	10002.736493954	351721.602776977	27811.5833367868	703920.70708683	274867.254886106	441051.78083139
Qpetraea	CH_QP_06	1.29535437596704e-06	200	0.0109315074143085	0.000864384010107333	0.0218778555762587	10002.736493954	351721.602776977	27811.5833367868	703920.70708683	274867.254886106	441051.78083139
Qpetraea	CH_QP_06	1.45980225488446e-06	200	0.0109315074143085	0.000864384010107333	0.0218778555762587	11272.6042848221	351721.602776977	27811.5833367868	703920.70708683	274867.254886106	441051.78083139
Qpetraea	CH_QP_06	1.45980225488446e-06	200	0.0109315074143085	0.00090516081115834	0.0218778555762587	11272.6042848221	351721.602776977	29123.5782225978	703920.70708683	274867.254886106	441051.78083139
Qpetraea	CH_QP_06	1.47248981695291e-06	200	0.0109315074143085	0.00090516081115834	0.0218778555762587	11370.5777370881	351721.602776977	29123.5782225978	703920.70708683	274867.254886106	441051.78083139
Qpetraea	CH_QP_06	1.47248981695291e-06	200	0.0109315074143085	0.00090516081115834	0.0218778555762587	11370.5777370881	351721.602776977	29123.5782225978	703920.70708683	274867.254886106	441051.78083139
Qpetraea	CH_QP_06	1.70826885746479e-06	200	0.0109315074143085	0.00090516081115834	0.0218778555762587	13191.2653086084	351721.602776977	29123.5782225978	703920.70708683	274867.254886106	441051.78083139
Qpetraea	CH_QP_06	1.70826885746479e-06	200	0.0109315074143085	0.000929183316107682	0.0218778555762587	13191.2653086084	351721.602776977	29896.5030922678	703920.70708683	274867.254886106	441051.78083139
Qpetraea	CH_QP_06	1.83633061698609e-06	200	0.0109315074143085	0.000929183316107682	0.0218778555762587	14180.1592045258	351721.602776977	29896.5030922678	703920.70708683	274867.254886106	441051.78083139
Qpetraea	CH_QP_06	1.83633061698609e-06	200	0.0109315074143085	0.000929183316107682	0.0218778555762587	14180.1592045258	351721.602776977	29896.5030922678	703920.70708683	274867.254886106	441051.78083139
Qpetraea	CH_QP_06	2.00462535682638e-06	200	0.0109315074143085	0.000929183316107682	0.0218778555762587	15479.7324851458	351721.602776977	29896.5030922678	703920.70708683	274867.254886106	441051.78083139
Qpetraea	CH_QP_06	2.00462535682638e-06	200	0.0109315074143085	0.00114746666169306	0.0218778555762587	15479.7324851458	351721.602776977	36919.7767597511	703920.70708683	274867.254886106	441051.78083139
Qpetraea	CH_QP_06	2.29695642138209e-06	200	0.0109315074143085	0.00114746666169306	0.0218778555762587	17737.1152230277	351721.602776977	36919.7767597511	703920.70708683	274867.254886106	441051.78083139
Qpetraea	CH_QP_06	2.29695642138209e-06	200	0.0109315074143085	0.00128728534655099	0.0218778555762587	17737.1152230277	351721.602776977	41418.4474437255	703920.70708683	274867.254886106	441051.78083139
Qpetraea	CH_QP_06	2.31917146170084e-06	200	0.0109315074143085	0.00128728534655099	0.0218778555762587	17908.6599359138	351721.602776977	41418.4474437255	703920.70708683	274867.254886106	441051.78083139
Qpetraea	CH_QP_06	2.31917146170084e-06	200	0.0109315074143085	0.0013618442121812	0.0218778555762587	17908.6599359138	351721.602776977	43817.3813443116	703920.70708683	274867.254886106	441051.78083139
Qpetraea	CH_QP_06	2.64846163798479e-06	200	0.0109315074143085	0.0013618442121812	0.0218778555762587	20451.4412199598	351721.602776977	43817.3813443116	703920.70708683	274867.254886106	441051.78083139
Qpetraea	CH_QP_06	2.64846163798479e-06	200	0.0109315074143085	0.0013618442121812	0.0218778555762587	20451.4412199598	351721.602776977	43817.3813443116	703920.70708683	274867.254886106	441051.78083139
Qpetraea	CH_QP_06	2.71407583535951e-06	200	0.0109315074143085	0.0013618442121812	0.0218778555762587	20958.1145587607	351721.602776977	43817.3813443116	703920.70708683	274867.254886106	441051.78083139
Qpetraea	CH_QP_06	2.71407583535951e-06	200	0.0109315074143085	0.00137492554758162	0.0218778555762587	20958.1145587607	351721.602776977	44238.2737317122	703920.70708683	274867.254886106	441051.78083139
Qpetraea	CH_QP_06	2.91170274308838e-06	200	0.0109315074143085	0.00137492554758162	0.0218778555762587	22484.1910663195	351721.602776977	44238.2737317122	703920.70708683	274867.254886106	441051.78083139
Qpetraea	CH_QP_06	2.91170274308838e-06	200	0.0109315074143085	0.00137492554758162	0.0218778555762587	22484.1910663195	351721.602776977	44238.2737317122	703920.70708683	274867.254886106	441051.78083139
Qpetraea	CH_QP_06	3.26654801586501e-06	200	0.0109315074143085	0.00137492554758162	0.0218778555762587	25224.3090028186	351721.602776977	44238.2737317122	703920.70708683	274867.254886106	441051.78083139
Qpetraea	CH_QP_06	3.26654801586501e-06	200	0.0109315074143085	0.00137492554758162	0.0218778555762587	25224.3090028186	351721.602776977	44238.2737317122	703920.70708683	274867.254886106	441051.78083139
Qpetraea	CH_QP_06	3.84754986416134e-06	200	0.0109315074143085	0.00137492554758162	0.0218778555762587	29710.8097618636	351721.602776977	44238.2737317122	703920.70708683	274867.254886106	441051.78083139
Qpetraea	CH_QP_06	3.84754986416134e-06	200	0.0109315074143085	0.00137492554758162	0.0218778555762587	29710.8097618636	351721.602776977	44238.2737317122	703920.70708683	274867.254886106	441051.78083139
Qpetraea	CH_QP_06	4.17132707982604e-06	200	0.0109315074143085	0.00137492554758162	0.0218778555762587	32211.0199214366	351721.602776977	44238.2737317122	703920.70708683	274867.254886106	441051.78083139
Qpetraea	CH_QP_06	4.17132707982604e-06	200	0.0109315074143085	0.00137492554758162	0.0218778555762587	32211.0199214366	351721.602776977	44238.2737317122	703920.70708683	274867.254886106	441051.78083139
Qpetraea	CH_QP_06	4.30683623989011e-06	200	0.0109315074143085	0.00137492554758162	0.0218778555762587	33257.4227018541	351721.602776977	44238.2737317122	703920.70708683	274867.254886106	441051.78083139
Qpetraea	CH_QP_06	4.30683623989011e-06	200	0.0109315074143085	0.00137492554758162	0.0218778555762587	33257.4227018541	351721.602776977	44238.2737317122	703920.70708683	274867.254886106	441051.78083139
Qpetraea	CH_QP_06	4.3483980743101e-06	200	0.0109315074143085	0.00137492554758162	0.0218778555762587	33578.3635081861	351721.602776977	44238.2737317122	703920.70708683	274867.254886106	441051.78083139
Qpetraea	CH_QP_06	4.3483980743101e-06	200	0.0109315074143085	0.00137492554758162	0.0218778555762587	33578.3635081861	351721.602776977	44238.2737317122	703920.70708683	274867.254886106	441051.78083139
Qpetraea	CH_QP_06	5.55340684546104e-06	200	0.0109315074143085	0.00137492554758162	0.0218778555762587	42883.4505441007	351721.602776977	44238.2737317122	703920.70708683	274867.254886106	441051.78083139
Qpetraea	CH_QP_06	5.55340684546104e-06	200	0.0109315074143085	0.00137492554758162	0.0218778555762587	42883.4505441007	351721.602776977	44238.2737317122	703920.70708683	274867.254886106	441051.78083139
Qpetraea	CH_QP_06	5.6437662359074e-06	200	0.0109315074143085	0.00137492554758162	0.0218778555762587	43581.2064548834	351721.602776977	44238.2737317122	703920.70708683	274867.254886106	441051.78083139
Qpetraea	CH_QP_06	5.6437662359074e-06	200	0.0109315074143085	0.00137492554758162	0.0218778555762587	43581.2064548834	351721.602776977	44238.2737317122	703920.70708683	274867.254886106	441051.78083139
Qpetraea	CH_QP_06	5.85449414712427e-06	200	0.0109315074143085	0.00137492554758162	0.0218778555762587	45208.4490125426	351721.602776977	44238.2737317122	703920.70708683	274867.254886106	441051.78083139
Qpetraea	CH_QP_06	5.85449414712427e-06	200	0.0109315074143085	0.00137492554758162	0.0218778555762587	45208.4490125426	351721.602776977	44238.2737317122	703920.70708683	274867.254886106	441051.78083139
Qpetraea	CH_QP_06	6.05989103605411e-06	200	0.0109315074143085	0.00137492554758162	0.0218778555762587	46794.5253749352	351721.602776977	44238.2737317122	703920.70708683	274867.254886106	441051.78083139
Qpetraea	CH_QP_06	6.05989103605411e-06	200	0.0109315074143085	0.00162798628498505	0.0218778555762587	46794.5253749352	351721.602776977	52380.5110999053	703920.70708683	274867.254886106	441051.78083139
Qpetraea	CH_QP_06	6.28879965023595e-06	200	0.0109315074143085	0.00162798628498505	0.0218778555762587	48562.1594612815	351721.602776977	52380.5110999053	703920.70708683	274867.254886106	441051.78083139
Qpetraea	CH_QP_06	6.28879965023595e-06	200	0.0109315074143085	0.00188404922897015	0.0218778555762587	48562.1594612815	351721.602776977	60619.3445614591	703920.70708683	275987.904224992	441051.78083139
Qpetraea	CH_QP_06	6.33151324316073e-06	200	0.0109315074143085	0.00188404922897015	0.0218778555762587	48891.9941556813	351721.602776977	60619.3445614591	703920.70708683	275987.904224992	441051.78083139
Qpetraea	CH_QP_06	6.33151324316073e-06	200	0.0109315074143085	0.00218848804879469	0.0218778555762587	48891.9941556813	351721.602776977	70414.6733846425	703920.70708683	275987.904224992	441051.78083139
Qpetraea	CH_QP_06	7.27719563759161e-06	200	0.0109315074143085	0.00218848804879469	0.0218778555762587	56194.5609080433	351721.602776977	70414.6733846425	703920.70708683	275987.904224992	441051.78083139
Qpetraea	CH_QP_06	7.27719563759161e-06	200	0.0109315074143085	0.0034727771024999	0.0218778555762587	56194.5609080433	351721.602776977	111736.715009649	703920.70708683	277524.737873594	441051.78083139
Qpetraea	CH_QP_06	7.72467977745563e-06	200	0.0109315074143085	0.0034727771024999	0.0218778555762587	59650.0368915493	351721.602776977	111736.715009649	703920.70708683	277524.737873594	441051.78083139
Qpetraea	CH_QP_06	7.72467977745563e-06	200	0.0109315074143085	0.0034727771024999	0.0218778555762587	59650.0368915493	351721.602776977	111736.715009649	703920.70708683	277524.737873594	441051.78083139
Qpetraea	CH_QP_06	7.74797063745161e-06	200	0.0109315074143085	0.0034727771024999	0.0218778555762587	59829.8890922904	351721.602776977	111736.715009649	703920.70708683	277524.737873594	441051.78083139
Qpetraea	CH_QP_06	7.74797063745161e-06	200	0.0109315074143085	0.0034727771024999	0.0218778555762587	59829.8890922904	351721.602776977	111736.715009649	703920.70708683	277524.737873594	441051.78083139
Qpetraea	CH_QP_06	7.89063680476237e-06	200	0.0109315074143085	0.0034727771024999	0.0218778555762587	60931.5583379334	351721.602776977	111736.715009649	703920.70708683	277524.737873594	441051.78083139
Qpetraea	CH_QP_06	7.89063680476237e-06	200	0.0109315074143085	0.00390089033568184	0.0218778555762587	60931.5583379334	351721.602776977	125511.272061835	703920.70708683	277524.737873594	441051.78083139
Qpetraea	CH_QP_06	7.9666233782356e-06	200	0.0109315074143085	0.00390089033568184	0.0218778555762587	61518.3272450625	351721.602776977	125511.272061835	703920.70708683	277524.737873594	441051.78083139
Qpetraea	CH_QP_06	7.9666233782356e-06	200	0.0109315074143085	0.00392047329296223	0.0218778555762587	61518.3272450625	351721.602776977	126141.354342414	703920.70708683	277524.737873594	441051.78083139
Qpetraea	CH_QP_06	8.59730324563901e-06	200	0.0109315074143085	0.00392047329296223	0.0218778555762587	66388.4420512665	351721.602776977	126141.354342414	703920.70708683	277524.737873594	441051.78083139
Qpetraea	CH_QP_06	8.59730324563901e-06	200	0.0109315074143085	0.00392047329296223	0.0218778555762587	66388.4420512665	351721.602776977	126141.354342414	703920.70708683	277524.737873594	441051.78083139
Qpetraea	CH_QP_06	8.66341535954947e-06	200	0.0109315074143085	0.00392047329296223	0.0218778555762587	66898.9603054013	351721.602776977	126141.354342414	703920.70708683	277524.737873594	441051.78083139
Qpetraea	CH_QP_06	8.66341535954947e-06	200	0.0109315074143085	0.00435023539701487	0.0218778555762587	66898.9603054013	351721.602776977	139968.963867917	703920.70708683	277524.737873594	441051.78083139
Qpetraea	CH_QP_06	9.9032876769273e-06	200	0.0109315074143085	0.00435023539701487	0.0218778555762587	76473.2639144965	351721.602776977	139968.963867917	703920.70708683	277524.737873594	441051.78083139
Qpetraea	CH_QP_06	9.9032876769273e-06	200	0.0109315074143085	0.00435023539701487	0.0218778555762587	76473.2639144965	351721.602776977	139968.963867917	703920.70708683	277524.737873594	441051.78083139
Qpetraea	CH_QP_06	1.07238596555942e-05	200	0.0109315074143085	0.00435023539701487	0.0218778555762587	82809.7270702255	351721.602776977	139968.963867917	703920.70708683	277524.737873594	441051.78083139
Qpetraea	CH_QP_06	1.07238596555942e-05	200	0.010956404545631	0.00435023539701487	0.0218778555762587	82809.7270702255	352522.668778346	139968.963867917	703920.70708683	287209.073155489	441051.78083139
Qpetraea	CH_QP_06	1.07640927275195e-05	200	0.010956404545631	0.00435023539701487	0.0218778555762587	83120.4071623131	352522.668778346	139968.963867917	703920.70708683	287209.073155489	441051.78083139
Qpetraea	CH_QP_06	1.07640927275195e-05	200	0.0109603652323279	0.00457976689569504	0.0218778555762587	83120.4071623131	352650.104000255	147354.147223135	703920.70708683	296960.638810965	441051.78083139
Qpetraea	CH_QP_06	1.09825926863455e-05	200	0.0109603652323279	0.00457976689569504	0.0218778555762587	84807.6655316253	352650.104000255	147354.147223135	703920.70708683	296960.638810965	441051.78083139
Qpetraea	CH_QP_06	1.09825926863455e-05	200	0.0110233492488646	0.00479546874393463	0.0218778555762587	84807.6655316253	354676.616758834	154294.361130458	703920.70708683	299782.14829771	444151.637725499
Qpetraea	CH_QP_06	1.16211843887431e-05	200	0.0110233492488646	0.00479546874393463	0.0218778555762587	89738.8755887495	354676.616758834	154294.361130458	703920.70708683	299782.14829771	444151.637725499
Qpetraea	CH_QP_06	1.16211843887431e-05	200	0.0110233492488646	0.00479546874393463	0.0218778555762587	89738.8755887495	354676.616758834	154294.361130458	703920.70708683	299782.14829771	444151.637725499
Qpetraea	CH_QP_06	1.2995493179133e-05	200	0.0110233492488646	0.00479546874393463	0.0218778555762587	100351.298680564	354676.616758834	154294.361130458	703920.70708683	299782.14829771	444151.637725499
Qpetraea	CH_QP_06	1.2995493179133e-05	200	0.0110233492488646	0.00457976689569504	0.0218778555762587	100351.298680564	354676.616758834	147354.147223135	703920.70708683	299782.14829771	444151.637725499
Qpetraea	CH_QP_06	1.37147389029072e-05	200	0.0110233492488646	0.00457976689569504	0.0218778555762587	105905.319713569	354676.616758834	147354.147223135	703920.70708683	299782.14829771	444151.637725499
Qpetraea	CH_QP_06	1.37147389029072e-05	200	0.0110233492488646	0.00457976689569504	0.0218778555762587	105905.319713569	354676.616758834	147354.147223135	703920.70708683	299782.14829771	444151.637725499
Qpetraea	CH_QP_06	1.38987810809882e-05	200	0.0110233492488646	0.00457976689569504	0.0218778555762587	107326.494833885	354676.616758834	147354.147223135	703920.70708683	299782.14829771	444151.637725499
Qpetraea	CH_QP_06	1.38987810809882e-05	200	0.0110233492488646	0.00457976689569504	0.0218778555762587	107326.494833885	354676.616758834	147354.147223135	703920.70708683	299782.14829771	444151.637725499
Qpetraea	CH_QP_06	1.46317305178132e-05	200	0.0110233492488646	0.00457976689569504	0.0218778555762587	112986.33604489	354676.616758834	147354.147223135	703920.70708683	299782.14829771	444151.637725499
Qpetraea	CH_QP_06	1.46317305178132e-05	200	0.0110233492488646	0.00457976689569504	0.0218778555762587	112986.33604489	354676.616758834	147354.147223135	703920.70708683	299782.14829771	444151.637725499
Qpetraea	CH_QP_06	1.50424083828698e-05	200	0.0110233492488646	0.00457976689569504	0.0218778555762587	116157.593690114	354676.616758834	147354.147223135	703920.70708683	299782.14829771	444151.637725499
Qpetraea	CH_QP_06	1.50424083828698e-05	200	0.0110233492488646	0.00457976689569504	0.0218778555762587	116157.593690114	354676.616758834	147354.147223135	703920.70708683	299782.14829771	444151.637725499
Qpetraea	CH_QP_06	1.54549085318271e-05	200	0.0110233492488646	0.00457976689569504	0.0218778555762587	119342.923025692	354676.616758834	147354.147223135	703920.70708683	299782.14829771	444151.637725499
Qpetraea	CH_QP_06	1.54549085318271e-05	200	0.0110233492488646	0.00457976689569504	0.0218778555762587	119342.923025692	354676.616758834	147354.147223135	703920.70708683	299782.14829771	444151.637725499
Qpetraea	CH_QP_06	1.57308626283333e-05	200	0.0110233492488646	0.00457976689569504	0.0218778555762587	121473.842689833	354676.616758834	147354.147223135	703920.70708683	299782.14829771	444151.637725499
Qpetraea	CH_QP_06	1.57308626283333e-05	200	0.0110233492488646	0.00457976689569504	0.0218778555762587	121473.842689833	354676.616758834	147354.147223135	703920.70708683	299782.14829771	444151.637725499
Qpetraea	CH_QP_06	1.61252298469792e-05	200	0.0110233492488646	0.00457976689569504	0.0218778555762587	124519.149397523	354676.616758834	147354.147223135	703920.70708683	299782.14829771	444151.637725499
Qpetraea	CH_QP_06	1.61252298469792e-05	200	0.0110233492488646	0.00457976689569504	0.0218778555762587	124519.149397523	354676.616758834	147354.147223135	703920.70708683	299782.14829771	444151.637725499
Qpetraea	CH_QP_06	1.62338432403748e-05	200	0.0110233492488646	0.00457976689569504	0.0218778555762587	125357.862860037	354676.616758834	147354.147223135	703920.70708683	299782.14829771	444151.637725499
Qpetraea	CH_QP_06	1.62338432403748e-05	200	0.0110233492488646	0.00457976689569504	0.0218778555762587	125357.862860037	354676.616758834	147354.147223135	703920.70708683	299782.14829771	444151.637725499
Qpetraea	CH_QP_06	1.63090643943538e-05	200	0.0110233492488646	0.00457976689569504	0.0218778555762587	125938.721191922	354676.616758834	147354.147223135	703920.70708683	299782.14829771	444151.637725499
Qpetraea	CH_QP_06	1.63090643943538e-05	200	0.0110345968712395	0.00457976689569504	0.0218778555762587	125938.721191922	355038.509370639	147354.147223135	703920.70708683	302439.436131718	446286.34357294
Qpetraea	CH_QP_06	1.67102420505375e-05	200	0.0110345968712395	0.00457976689569504	0.0218778555762587	129036.618150869	355038.509370639	147354.147223135	703920.70708683	302439.436131718	446286.34357294
Qpetraea	CH_QP_06	1.67102420505375e-05	200	0.0110345968712395	0.00457976689569504	0.0218778555762587	129036.618150869	355038.509370639	147354.147223135	703920.70708683	302439.436131718	446286.34357294
Qpetraea	CH_QP_06	1.68831506979136e-05	200	0.0110345968712395	0.00457976689569504	0.0218778555762587	130371.820061109	355038.509370639	147354.147223135	703920.70708683	302439.436131718	446286.34357294
Qpetraea	CH_QP_06	1.68831506979136e-05	200	0.0110345968712395	0.00457976689569504	0.0218778555762587	130371.820061109	355038.509370639	147354.147223135	703920.70708683	302439.436131718	446286.34357294
Qpetraea	CH_QP_06	1.69519847668363e-05	200	0.0110345968712395	0.00457976689569504	0.0218778555762587	130903.357272867	355038.509370639	147354.147223135	703920.70708683	302439.436131718	446286.34357294
Qpetraea	CH_QP_06	1.69519847668363e-05	200	0.0110345968712395	0.00457976689569504	0.0218778555762587	130903.357272867	355038.509370639	147354.147223135	703920.70708683	302439.436131718	446286.34357294
Qpetraea	CH_QP_06	1.76412217300948e-05	200	0.0110345968712395	0.00457976689569504	0.0218778555762587	136225.650425443	355038.509370639	147354.147223135	703920.70708683	302439.436131718	446286.34357294
Qpetraea	CH_QP_06	1.76412217300948e-05	200	0.0110345968712395	0.00457976689569504	0.0218778555762587	136225.650425443	355038.509370639	147354.147223135	703920.70708683	302439.436131718	446286.34357294
Qpetraea	CH_QP_06	1.8013397276577e-05	200	0.0110345968712395	0.00457976689569504	0.0218778555762587	139099.59286932	355038.509370639	147354.147223135	703920.70708683	302439.436131718	446286.34357294
Qpetraea	CH_QP_06	1.8013397276577e-05	200	0.0110345968712395	0.00457976689569504	0.0218778555762587	139099.59286932	355038.509370639	147354.147223135	703920.70708683	302439.436131718	446286.34357294
Qpetraea	CH_QP_06	1.82401913635269e-05	200	0.0110345968712395	0.00457976689569504	0.0218778555762587	140850.898560053	355038.509370639	147354.147223135	703920.70708683	302439.436131718	446286.34357294
Qpetraea	CH_QP_06	1.82401913635269e-05	200	0.0110345968712395	0.00457976689569504	0.0218778555762587	140850.898560053	355038.509370639	147354.147223135	703920.70708683	302439.436131718	446286.34357294
Qpetraea	CH_QP_06	1.84134967951656e-05	200	0.0110345968712395	0.00457976689569504	0.0218778555762587	142189.164441433	355038.509370639	147354.147223135	703920.70708683	302439.436131718	446286.34357294
Qpetraea	CH_QP_06	1.84134967951656e-05	200	0.0110345968712395	0.00457976689569504	0.0218778555762587	142189.164441433	355038.509370639	147354.147223135	703920.70708683	302439.436131718	446286.34357294
Qpetraea	CH_QP_06	1.85767143774301e-05	200	0.0110345968712395	0.00457976689569504	0.0218778555762587	143449.531872047	355038.509370639	147354.147223135	703920.70708683	302439.436131718	446286.34357294
Qpetraea	CH_QP_06	1.85767143774301e-05	200	0.0110345968712395	0.00457976689569504	0.0218778555762587	143449.531872047	355038.509370639	147354.147223135	703920.70708683	302439.436131718	446286.34357294
Qpetraea	CH_QP_06	1.87442009279849e-05	200	0.0110345968712395	0.00457976689569504	0.0218778555762587	144742.864308764	355038.509370639	147354.147223135	703920.70708683	302439.436131718	446286.34357294
Qpetraea	CH_QP_06	1.87442009279849e-05	200	0.0110345968712395	0.00457976689569504	0.0218778555762587	144742.864308764	355038.509370639	147354.147223135	703920.70708683	302439.436131718	446286.34357294
Qpetraea	CH_QP_06	1.87714669382735e-05	200	0.0110345968712395	0.00457976689569504	0.0218778555762587	144953.412650761	355038.509370639	147354.147223135	703920.70708683	302439.436131718	446286.34357294
Qpetraea	CH_QP_06	1.87714669382735e-05	200	0.0110345968712395	0.00457976689569504	0.0218778555762587	144953.412650761	355038.509370639	147354.147223135	703920.70708683	302439.436131718	446286.34357294
Qpetraea	CH_QP_06	1.87728369623074e-05	200	0.0110345968712395	0.00457976689569504	0.0218778555762587	144963.99198693	355038.509370639	147354.147223135	703920.70708683	302439.436131718	446286.34357294
Qpetraea	CH_QP_06	1.87728369623074e-05	200	0.0110345968712395	0.00457976689569504	0.0218778555762587	144963.99198693	355038.509370639	147354.147223135	703920.70708683	302439.436131718	446286.34357294
Qpetraea	CH_QP_06	1.87990867555404e-05	200	0.0110345968712395	0.00457976689569504	0.0218778555762587	145166.693092976	355038.509370639	147354.147223135	703920.70708683	302439.436131718	446286.34357294
Qpetraea	CH_QP_06	1.87990867555404e-05	200	0.0110369138426303	0.00479546874393463	0.0218778555762587	145166.693092976	355113.057999689	154294.361130458	703920.70708683	305166.198604317	450696.617049098
Qpetraea	CH_QP_06	1.88879414066398e-05	200	0.0110369138426303	0.00479546874393463	0.0218778555762587	145852.829394902	355113.057999689	154294.361130458	703920.70708683	305166.198604317	450696.617049098
Qpetraea	CH_QP_06	1.88879414066398e-05	200	0.0110369138426303	0.00479546874393463	0.0218778555762587	145852.829394902	355113.057999689	154294.361130458	703920.70708683	305166.198604317	450696.617049098
Qpetraea	CH_QP_06	1.9015353648562e-05	200	0.0110369138426303	0.00479546874393463	0.0218778555762587	146836.707710903	355113.057999689	154294.361130458	703920.70708683	305166.198604317	450696.617049098
Qpetraea	CH_QP_06	1.9015353648562e-05	200	0.011056075559955	0.00479546874393463	0.0224527628974031	146836.707710903	355729.586871138	154294.361130458	722418.368642312	305610.114223425	451828.351105602
Qpetraea	CH_QP_06	1.90752741574152e-05	200	0.011056075559955	0.00479546874393463	0.0224527628974031	147299.414342974	355729.586871138	154294.361130458	722418.368642312	305610.114223425	451828.351105602
Qpetraea	CH_QP_06	1.90752741574152e-05	200	0.011056075559955	0.00479546874393463	0.0224527628974031	147299.414342974	355729.586871138	154294.361130458	722418.368642312	305610.114223425	451828.351105602
Qpetraea	CH_QP_06	1.91911216411744e-05	200	0.011056075559955	0.00479546874393463	0.0224527628974031	148193.989507138	355729.586871138	154294.361130458	722418.368642312	305610.114223425	451828.351105602
Qpetraea	CH_QP_06	1.91911216411744e-05	200	0.011056075559955	0.00479546874393463	0.0224527628974031	148193.989507138	355729.586871138	154294.361130458	722418.368642312	305610.114223425	451828.351105602
Qpetraea	CH_QP_06	1.9226110651689e-05	200	0.011056075559955	0.00479546874393463	0.0224527628974031	148464.174916518	355729.586871138	154294.361130458	722418.368642312	305610.114223425	451828.351105602
Qpetraea	CH_QP_06	1.9226110651689e-05	200	0.011056075559955	0.00479546874393463	0.0224527628974031	148464.174916518	355729.586871138	154294.361130458	722418.368642312	305610.114223425	451828.351105602
Qpetraea	CH_QP_06	1.93254274759881e-05	200	0.011056075559955	0.00479546874393463	0.0224527628974031	149231.10020068	355729.586871138	154294.361130458	722418.368642312	305610.114223425	451828.351105602
Qpetraea	CH_QP_06	1.93254274759881e-05	200	0.011056075559955	0.00479546874393463	0.0224527628974031	149231.10020068	355729.586871138	154294.361130458	722418.368642312	305610.114223425	451828.351105602
Qpetraea	CH_QP_06	1.94512992717625e-05	200	0.011056075559955	0.00479546874393463	0.0224527628974031	150203.083179633	355729.586871138	154294.361130458	722418.368642312	305610.114223425	451828.351105602
Qpetraea	CH_QP_06	1.94512992717625e-05	200	0.011056075559955	0.00479546874393463	0.0224527628974031	150203.083179633	355729.586871138	154294.361130458	722418.368642312	305610.114223425	451828.351105602
Qpetraea	CH_QP_06	1.9480748851164e-05	200	0.011056075559955	0.00479546874393463	0.0224527628974031	150430.493059182	355729.586871138	154294.361130458	722418.368642312	305610.114223425	451828.351105602
Qpetraea	CH_QP_06	1.9480748851164e-05	200	0.011056075559955	0.00479546874393463	0.0224527628974031	150430.493059182	355729.586871138	154294.361130458	722418.368642312	305610.114223425	451828.351105602
Qpetraea	CH_QP_06	1.94942310073443e-05	200	0.011056075559955	0.00479546874393463	0.0224527628974031	150534.602373315	355729.586871138	154294.361130458	722418.368642312	305610.114223425	451828.351105602
Qpetraea	CH_QP_06	1.94942310073443e-05	200	0.011056075559955	0.00479546874393463	0.0224527628974031	150534.602373315	355729.586871138	154294.361130458	722418.368642312	305610.114223425	451828.351105602
Qpetraea	CH_QP_06	1.95226016487867e-05	200	0.011056075559955	0.00479546874393463	0.0224527628974031	150753.680685611	355729.586871138	154294.361130458	722418.368642312	305610.114223425	451828.351105602
Qpetraea	CH_QP_06	1.95226016487867e-05	200	0.011056075559955	0.00479546874393463	0.0224527628974031	150753.680685611	355729.586871138	154294.361130458	722418.368642312	305610.114223425	451828.351105602
Qpetraea	CH_QP_06	1.97042200409481e-05	200	0.011056075559955	0.00479546874393463	0.0224527628974031	152156.139312341	355729.586871138	154294.361130458	722418.368642312	305610.114223425	451828.351105602
Qpetraea	CH_QP_06	1.97042200409481e-05	200	0.011056075559955	0.00479546874393463	0.0224527628974031	152156.139312341	355729.586871138	154294.361130458	722418.368642312	305610.114223425	451828.351105602
Qpetraea	CH_QP_06	1.98051514229637e-05	200	0.011056075559955	0.00479546874393463	0.0224527628974031	152935.532223658	355729.586871138	154294.361130458	722418.368642312	305610.114223425	451828.351105602
Qpetraea	CH_QP_06	1.98051514229637e-05	200	0.011056075559955	0.00479546874393463	0.0224527628974031	152935.532223658	355729.586871138	154294.361130458	722418.368642312	305610.114223425	451828.351105602
Qpetraea	CH_QP_06	1.98699980494882e-05	200	0.011056075559955	0.00479546874393463	0.0224527628974031	153436.278374426	355729.586871138	154294.361130458	722418.368642312	305610.114223425	451828.351105602
Qpetraea	CH_QP_06	1.98699980494882e-05	200	0.011056075559955	0.00479546874393463	0.0224527628974031	153436.278374426	355729.586871138	154294.361130458	722418.368642312	305610.114223425	451828.351105602
Qpetraea	CH_QP_06	1.99266777226062e-05	200	0.011056075559955	0.00479546874393463	0.0224527628974031	153873.959247924	355729.586871138	154294.361130458	722418.368642312	305610.114223425	451828.351105602
Qpetraea	CH_QP_06	1.99266777226062e-05	200	0.011056075559955	0.00479546874393463	0.0224527628974031	153873.959247924	355729.586871138	154294.361130458	722418.368642312	305610.114223425	451828.351105602
Qpetraea	CH_QP_06	1.99361327934209e-05	200	0.011056075559955	0.00479546874393463	0.0224527628974031	153946.971377767	355729.586871138	154294.361130458	722418.368642312	305610.114223425	451828.351105602
Qpetraea	CH_QP_06	1.99361327934209e-05	200	0.011056075559955	0.00479546874393463	0.0224527628974031	153946.971377767	355729.586871138	154294.361130458	722418.368642312	305610.114223425	451828.351105602
Qpetraea	CH_QP_06	1.99917254398848e-05	200	0.011056075559955	0.00479546874393463	0.0224527628974031	154376.258223049	355729.586871138	154294.361130458	722418.368642312	305610.114223425	451828.351105602
Qpetraea	CH_QP_06	1.99917254398848e-05	200	0.011056075559955	0.00479546874393463	0.0224527628974031	154376.258223049	355729.586871138	154294.361130458	722418.368642312	305610.114223425	451828.351105602
Qpetraea	CH_QP_06	2.00080370702643e-05	200	0.011056075559955	0.00479546874393463	0.0224527628974031	154502.216758798	355729.586871138	154294.361130458	722418.368642312	305610.114223425	451828.351105602
Qpetraea	CH_QP_06	2.00080370702643e-05	200	0.011056075559955	0.00479546874393463	0.0224527628974031	154502.216758798	355729.586871138	154294.361130458	722418.368642312	305610.114223425	451828.351105602
Qpetraea	CH_QP_06	2.00765451032209e-05	200	0.011056075559955	0.00479546874393463	0.0224527628974031	155031.236318308	355729.586871138	154294.361130458	722418.368642312	305610.114223425	451828.351105602
Qpetraea	CH_QP_06	2.00765451032209e-05	200	0.011056075559955	0.00479546874393463	0.0224527628974031	155031.236318308	355729.586871138	154294.361130458	722418.368642312	305610.114223425	451828.351105602
Qpetraea	CH_QP_06	2.01220947973954e-05	200	0.011056075559955	0.00479546874393463	0.0224527628974031	155382.971408459	355729.586871138	154294.361130458	722418.368642312	305610.114223425	451828.351105602
Qpetraea	CH_QP_06	2.01220947973954e-05	200	0.011056075559955	0.00479546874393463	0.0224527628974031	155382.971408459	355729.586871138	154294.361130458	722418.368642312	305610.114223425	451828.351105602
Qpetraea	CH_QP_06	2.02314856175526e-05	200	0.011056075559955	0.00479546874393463	0.0224527628974031	156227.688166429	355729.586871138	154294.361130458	722418.368642312	305610.114223425	451828.351105602
Qpetraea	CH_QP_06	2.02314856175526e-05	200	0.011056075559955	0.00479546874393463	0.0224527628974031	156227.688166429	355729.586871138	154294.361130458	722418.368642312	305610.114223425	451828.351105602
Qpetraea	CH_QP_06	2.02458226273505e-05	200	0.011056075559955	0.00479546874393463	0.0224527628974031	156338.3986668	355729.586871138	154294.361130458	722418.368642312	305610.114223425	451828.351105602
Qpetraea	CH_QP_06	2.02458226273505e-05	200	0.011056075559955	0.00479546874393463	0.0224527628974031	156338.3986668	355729.586871138	154294.361130458	722418.368642312	305610.114223425	451828.351105602
Qpetraea	CH_QP_06	2.04016694768817e-05	200	0.011056075559955	0.00479546874393463	0.0224527628974031	157541.84924233	355729.586871138	154294.361130458	722418.368642312	305610.114223425	451828.351105602
Qpetraea	CH_QP_06	2.04016694768817e-05	200	0.011056075559955	0.00479546874393463	0.0224527628974031	157541.84924233	355729.586871138	154294.361130458	722418.368642312	305610.114223425	451828.351105602
Qpetraea	CH_QP_06	2.04430250835608e-05	200	0.011056075559955	0.00479546874393463	0.0224527628974031	157861.197556454	355729.586871138	154294.361130458	722418.368642312	305610.114223425	451828.351105602
Qpetraea	CH_QP_06	2.04430250835608e-05	200	0.011056075559955	0.00479546874393463	0.0224527628974031	157861.197556454	355729.586871138	154294.361130458	722418.368642312	305610.114223425	451828.351105602
Qpetraea	CH_QP_06	2.0481642213381e-05	200	0.011056075559955	0.00479546874393463	0.0224527628974031	158159.399331127	355729.586871138	154294.361130458	722418.368642312	305610.114223425	451828.351105602
Qpetraea	CH_QP_06	2.0481642213381e-05	200	0.011056075559955	0.00479546874393463	0.0224527628974031	158159.399331127	355729.586871138	154294.361130458	722418.368642312	305610.114223425	451828.351105602
Qpetraea	CH_QP_06	2.05223376122985e-05	200	0.011056075559955	0.00479546874393463	0.0224527628974031	158473.649515818	355729.586871138	154294.361130458	722418.368642312	305610.114223425	451828.351105602
Qpetraea	CH_QP_06	2.05223376122985e-05	200	0.011056075559955	0.00479546874393463	0.0224527628974031	158473.649515818	355729.586871138	154294.361130458	722418.368642312	305610.114223425	451828.351105602
Qpetraea	CH_QP_06	2.0551461197059e-05	200	0.011056075559955	0.00479546874393463	0.0224527628974031	158698.542062232	355729.586871138	154294.361130458	722418.368642312	305610.114223425	451828.351105602
Qpetraea	CH_QP_06	2.0551461197059e-05	200	0.011056075559955	0.00479546874393463	0.0224527628974031	158698.542062232	355729.586871138	154294.361130458	722418.368642312	305610.114223425	451828.351105602
Qpetraea	CH_QP_06	2.05697974860462e-05	200	0.011056075559955	0.00479546874393463	0.0224527628974031	158840.135027384	355729.586871138	154294.361130458	722418.368642312	305610.114223425	451828.351105602
Qpetraea	CH_QP_06	2.05697974860462e-05	200	0.011056075559955	0.00479546874393463	0.0224527628974031	158840.135027384	355729.586871138	154294.361130458	722418.368642312	305610.114223425	451828.351105602
Qpetraea	CH_QP_06	2.05787946450749e-05	200	0.011056075559955	0.00479546874393463	0.0224527628974031	158909.611158879	355729.586871138	154294.361130458	722418.368642312	305610.114223425	451828.351105602
Qpetraea	CH_QP_06	2.05787946450749e-05	200	0.011056075559955	0.00479546874393463	0.0224527628974031	158909.611158879	355729.586871138	154294.361130458	722418.368642312	305610.114223425	451828.351105602
Qpetraea	CH_QP_06	2.06794415214594e-05	200	0.011056075559955	0.00479546874393463	0.0224527628974031	159686.807115516	355729.586871138	154294.361130458	722418.368642312	305610.114223425	451828.351105602
Qpetraea	CH_QP_06	2.06794415214594e-05	200	0.011056075559955	0.00479546874393463	0.0224527628974031	159686.807115516	355729.586871138	154294.361130458	722418.368642312	305610.114223425	451828.351105602
Qpetraea	CH_QP_06	2.07292845041208e-05	200	0.011056075559955	0.00479546874393463	0.0224527628974031	160071.695012516	355729.586871138	154294.361130458	722418.368642312	305610.114223425	451828.351105602
Qpetraea	CH_QP_06	2.07292845041208e-05	200	0.011056075559955	0.00479546874393463	0.0224527628974031	160071.695012516	355729.586871138	154294.361130458	722418.368642312	305610.114223425	451828.351105602
Qpetraea	CH_QP_06	2.07549426534929e-05	200	0.011056075559955	0.00479546874393463	0.0224527628974031	160269.8274401	355729.586871138	154294.361130458	722418.368642312	305610.114223425	451828.351105602
Qpetraea	CH_QP_06	2.07549426534929e-05	200	0.011056075559955	0.00479546874393463	0.0224527628974031	160269.8274401	355729.586871138	154294.361130458	722418.368642312	305610.114223425	451828.351105602
Qpetraea	CH_QP_06	2.07964266054763e-05	200	0.011056075559955	0.00479546874393463	0.0224527628974031	160590.166837655	355729.586871138	154294.361130458	722418.368642312	305610.114223425	451828.351105602
Qpetraea	CH_QP_06	2.07964266054763e-05	200	0.011056075559955	0.00479546874393463	0.0224527628974031	160590.166837655	355729.586871138	154294.361130458	722418.368642312	305610.114223425	451828.351105602
Qpetraea	CH_QP_06	2.08287357395788e-05	200	0.011056075559955	0.00479546874393463	0.0224527628974031	160839.658220686	355729.586871138	154294.361130458	722418.368642312	305610.114223425	451828.351105602
Qpetraea	CH_QP_06	2.08287357395788e-05	200	0.011056075559955	0.00479546874393463	0.0224527628974031	160839.658220686	355729.586871138	154294.361130458	722418.368642312	305610.114223425	451828.351105602
Qpetraea	CH_QP_06	2.08512078123394e-05	200	0.011056075559955	0.00479546874393463	0.0224527628974031	161013.187740073	355729.586871138	154294.361130458	722418.368642312	305610.114223425	451828.351105602
Qpetraea	CH_QP_06	2.08512078123394e-05	200	0.011056075559955	0.00479546874393463	0.0224527628974031	161013.187740073	355729.586871138	154294.361130458	722418.368642312	305610.114223425	451828.351105602
Qpetraea	CH_QP_06	2.08895704908812e-05	200	0.011056075559955	0.00479546874393463	0.0224527628974031	161309.424640009	355729.586871138	154294.361130458	722418.368642312	305610.114223425	451828.351105602
Qpetraea	CH_QP_06	2.08895704908812e-05	200	0.011056075559955	0.00479546874393463	0.0224527628974031	161309.424640009	355729.586871138	154294.361130458	722418.368642312	305610.114223425	451828.351105602
Qpetraea	CH_QP_06	2.09182318489533e-05	200	0.011056075559955	0.00479546874393463	0.0224527628974031	161530.747868365	355729.586871138	154294.361130458	722418.368642312	305610.114223425	451828.351105602
Qpetraea	CH_QP_06	2.09182318489533e-05	200	0.011056075559955	0.00479546874393463	0.0224527628974031	161530.747868365	355729.586871138	154294.361130458	722418.368642312	305610.114223425	451828.351105602
Qpetraea	CH_QP_06	2.09254690726937e-05	200	0.011056075559955	0.00479546874393463	0.0224527628974031	161586.633765974	355729.586871138	154294.361130458	722418.368642312	305610.114223425	451828.351105602
Qpetraea	CH_QP_06	2.09254690726937e-05	200	0.011056075559955	0.00479546874393463	0.0224527628974031	161586.633765974	355729.586871138	154294.361130458	722418.368642312	305610.114223425	451828.351105602
Qpetraea	CH_QP_06	2.09413227775499e-05	200	0.011056075559955	0.00479546874393463	0.0224527628974031	161709.056197297	355729.586871138	154294.361130458	722418.368642312	305610.114223425	451828.351105602
Qpetraea	CH_QP_06	2.09413227775499e-05	200	0.011056075559955	0.00479546874393463	0.0224527628974031	161709.056197297	355729.586871138	154294.361130458	722418.368642312	305610.114223425	451828.351105602
Qpetraea	CH_QP_06	2.09892962974528e-05	200	0.011056075559955	0.00479546874393463	0.0224527628974031	162079.508088439	355729.586871138	154294.361130458	722418.368642312	305610.114223425	451828.351105602
Qpetraea	CH_QP_06	2.09892962974528e-05	200	0.011056075559955	0.00479546874393463	0.0224527628974031	162079.508088439	355729.586871138	154294.361130458	722418.368642312	305610.114223425	451828.351105602
Qpetraea	CH_QP_06	2.10397648312074e-05	200	0.011056075559955	0.00479546874393463	0.0224527628974031	162469.22649581	355729.586871138	154294.361130458	722418.368642312	305610.114223425	451828.351105602
Qpetraea	CH_QP_06	2.10397648312074e-05	200	0.011056075559955	0.00479546874393463	0.0224527628974031	162469.22649581	355729.586871138	154294.361130458	722418.368642312	305610.114223425	451828.351105602
Qpetraea	CH_QP_06	2.10568406314358e-05	200	0.011056075559955	0.00479546874393463	0.0224527628974031	162601.085957033	355729.586871138	154294.361130458	722418.368642312	305610.114223425	451828.351105602
Qpetraea	CH_QP_06	2.10568406314358e-05	200	0.011056075559955	0.00479546874393463	0.0224527628974031	162601.085957033	355729.586871138	154294.361130458	722418.368642312	305610.114223425	451828.351105602
Qpetraea	CH_QP_06	2.10729231062324e-05	200	0.011056075559955	0.00479546874393463	0.0224527628974031	162725.274951601	355729.586871138	154294.361130458	722418.368642312	305610.114223425	451828.351105602
Qpetraea	CH_QP_06	2.10729231062324e-05	200	0.011056075559955	0.00479546874393463	0.0224527628974031	162725.274951601	355729.586871138	154294.361130458	722418.368642312	305610.114223425	451828.351105602
Qpetraea	CH_QP_06	2.11098734682103e-05	200	0.011056075559955	0.00479546874393463	0.0224527628974031	163010.605932126	355729.586871138	154294.361130458	722418.368642312	305610.114223425	451828.351105602
Qpetraea	CH_QP_06	2.11098734682103e-05	200	0.011056075559955	0.00479546874393463	0.0224527628974031	163010.605932126	355729.586871138	154294.361130458	722418.368642312	305610.114223425	451828.351105602
Qpetraea	CH_QP_06	2.11310740704774e-05	200	0.011056075559955	0.00479546874393463	0.0224527628974031	163174.317146544	355729.586871138	154294.361130458	722418.368642312	305610.114223425	451828.351105602
Qpetraea	CH_QP_06	2.11310740704774e-05	200	0.011056075559955	0.00479546874393463	0.0224527628974031	163174.317146544	355729.586871138	154294.361130458	722418.368642312	305610.114223425	451828.351105602
Qpetraea	CH_QP_06	2.11621089298929e-05	200	0.011056075559955	0.00479546874393463	0.0224527628974031	163413.968570602	355729.586871138	154294.361130458	722418.368642312	305610.114223425	451828.351105602
Qpetraea	CH_QP_06	2.11621089298929e-05	200	0.011056075559955	0.00479546874393463	0.0224527628974031	163413.968570602	355729.586871138	154294.361130458	722418.368642312	305610.114223425	451828.351105602
Qpetraea	CH_QP_06	2.11650870687094e-05	200	0.011056075559955	0.00479546874393463	0.0224527628974031	163436.96578154	355729.586871138	154294.361130458	722418.368642312	305610.114223425	451828.351105602
Qpetraea	CH_QP_06	2.11650870687094e-05	200	0.011056075559955	0.00479546874393463	0.0224527628974031	163436.96578154	355729.586871138	154294.361130458	722418.368642312	305610.114223425	451828.351105602
Qpetraea	CH_QP_06	2.11653505757533e-05	200	0.011056075559955	0.00479546874393463	0.0224527628974031	163439.000584968	355729.586871138	154294.361130458	722418.368642312	305610.114223425	451828.351105602
Qpetraea	CH_QP_06	2.11653505757533e-05	200	0.011056075559955	0.00479546874393463	0.0224527628974031	163439.000584968	355729.586871138	154294.361130458	722418.368642312	305610.114223425	451828.351105602
Qpetraea	CH_QP_06	2.12435475082504e-05	200	0.011056075559955	0.00479546874393463	0.0224527628974031	164042.837901548	355729.586871138	154294.361130458	722418.368642312	305610.114223425	451828.351105602
Qpetraea	CH_QP_06	2.12435475082504e-05	200	0.011056075559955	0.00479546874393463	0.0224527628974031	164042.837901548	355729.586871138	154294.361130458	722418.368642312	305610.114223425	451828.351105602
Qpetraea	CH_QP_06	2.12607585351867e-05	200	0.011056075559955	0.00479546874393463	0.0224527628974031	164175.741584453	355729.586871138	154294.361130458	722418.368642312	305610.114223425	451828.351105602
Qpetraea	CH_QP_06	2.12607585351867e-05	200	0.011056075559955	0.00479546874393463	0.0224527628974031	164175.741584453	355729.586871138	154294.361130458	722418.368642312	305610.114223425	451828.351105602
Qpetraea	CH_QP_06	2.12695776562211e-05	200	0.011056075559955	0.00479546874393463	0.0224527628974031	164243.842905182	355729.586871138	154294.361130458	722418.368642312	305610.114223425	451828.351105602
Qpetraea	CH_QP_06	2.12695776562211e-05	200	0.011056075559955	0.00479546874393463	0.0224527628974031	164243.842905182	355729.586871138	154294.361130458	722418.368642312	305610.114223425	451828.351105602
Qpetraea	CH_QP_06	2.12729775817949e-05	200	0.011056075559955	0.00479546874393463	0.0224527628974031	164270.097156718	355729.586871138	154294.361130458	722418.368642312	305610.114223425	451828.351105602
Qpetraea	CH_QP_06	2.12729775817949e-05	200	0.011056075559955	0.00479546874393463	0.0224527628974031	164270.097156718	355729.586871138	154294.361130458	722418.368642312	305610.114223425	451828.351105602
Qpetraea	CH_QP_06	2.13149543573138e-05	200	0.011056075559955	0.00479546874393463	0.0224527628974031	164594.24214142	355729.586871138	154294.361130458	722418.368642312	305610.114223425	451828.351105602
Qpetraea	CH_QP_06	2.13149543573138e-05	200	0.011056075559955	0.00479546874393463	0.0224527628974031	164594.24214142	355729.586871138	154294.361130458	722418.368642312	305610.114223425	451828.351105602
Qpetraea	CH_QP_06	2.13242156615382e-05	200	0.011056075559955	0.00479546874393463	0.0224527628974031	164665.758004156	355729.586871138	154294.361130458	722418.368642312	305610.114223425	451828.351105602
Qpetraea	CH_QP_06	2.13242156615382e-05	200	0.011056075559955	0.00479546874393463	0.0224527628974031	164665.758004156	355729.586871138	154294.361130458	722418.368642312	305610.114223425	451828.351105602
Qpetraea	CH_QP_06	2.13425062274441e-05	200	0.011056075559955	0.00479546874393463	0.0224527628974031	164806.997895321	355729.586871138	154294.361130458	722418.368642312	305610.114223425	451828.351105602
Qpetraea	CH_QP_06	2.13425062274441e-05	200	0.011056075559955	0.00479546874393463	0.0224527628974031	164806.997895321	355729.586871138	154294.361130458	722418.368642312	305610.114223425	451828.351105602
Qpetraea	CH_QP_06	2.13730209061249e-05	200	0.011056075559955	0.00479546874393463	0.0224527628974031	165042.632479729	355729.586871138	154294.361130458	722418.368642312	305610.114223425	451828.351105602
Qpetraea	CH_QP_06	2.13730209061249e-05	200	0.011056075559955	0.00479546874393463	0.0224527628974031	165042.632479729	355729.586871138	154294.361130458	722418.368642312	305610.114223425	451828.351105602
Qpetraea	CH_QP_06	2.14070054944182e-05	200	0.011056075559955	0.00479546874393463	0.0224527628974031	165305.061732959	355729.586871138	154294.361130458	722418.368642312	305610.114223425	451828.351105602
Qpetraea	CH_QP_06	2.14070054944182e-05	200	0.011056075559955	0.00479546874393463	0.0224527628974031	165305.061732959	355729.586871138	154294.361130458	722418.368642312	305610.114223425	451828.351105602
Qpetraea	CH_QP_06	2.14169947517723e-05	200	0.011056075559955	0.00479546874393463	0.0224527628974031	165382.198855384	355729.586871138	154294.361130458	722418.368642312	305610.114223425	451828.351105602
Qpetraea	CH_QP_06	2.14169947517723e-05	200	0.011056075559955	0.00479546874393463	0.0224527628974031	165382.198855384	355729.586871138	154294.361130458	722418.368642312	305610.114223425	451828.351105602
Qpetraea	CH_QP_06	2.14271738167247e-05	200	0.011056075559955	0.00479546874393463	0.0224527628974031	165460.80167355	355729.586871138	154294.361130458	722418.368642312	305610.114223425	451828.351105602
Qpetraea	CH_QP_06	2.14271738167247e-05	200	0.011056075559955	0.00479546874393463	0.0224527628974031	165460.80167355	355729.586871138	154294.361130458	722418.368642312	305610.114223425	451828.351105602
Qpetraea	CH_QP_06	2.1444702105375e-05	200	0.011056075559955	0.00479546874393463	0.0224527628974031	165596.155253861	355729.586871138	154294.361130458	722418.368642312	305610.114223425	451828.351105602
Qpetraea	CH_QP_06	2.1444702105375e-05	200	0.011056075559955	0.00479546874393463	0.0224527628974031	165596.155253861	355729.586871138	154294.361130458	722418.368642312	305610.114223425	451828.351105602
Qpetraea	CH_QP_06	2.14874891253851e-05	200	0.011056075559955	0.00479546874393463	0.0224527628974031	165926.55695278	355729.586871138	154294.361130458	722418.368642312	305610.114223425	451828.351105602
Qpetraea	CH_QP_06	2.14874891253851e-05	200	0.011056075559955	0.00479546874393463	0.0224527628974031	165926.55695278	355729.586871138	154294.361130458	722418.368642312	305610.114223425	451828.351105602
Qpetraea	CH_QP_06	2.1497878205589e-05	200	0.011056075559955	0.00479546874393463	0.0224527628974031	166006.78151034	355729.586871138	154294.361130458	722418.368642312	305610.114223425	451828.351105602
Qpetraea	CH_QP_06	2.1497878205589e-05	200	0.011056075559955	0.00479546874393463	0.0224527628974031	166006.78151034	355729.586871138	154294.361130458	722418.368642312	305610.114223425	451828.351105602
Qpetraea	CH_QP_06	2.15002503574976e-05	200	0.011056075559955	0.00479546874393463	0.0224527628974031	166025.099285696	355729.586871138	154294.361130458	722418.368642312	305610.114223425	451828.351105602
Qpetraea	CH_QP_06	2.15002503574976e-05	200	0.011056075559955	0.00479546874393463	0.0224527628974031	166025.099285696	355729.586871138	154294.361130458	722418.368642312	305610.114223425	451828.351105602
Qpetraea	CH_QP_06	2.15117116177975e-05	200	0.011056075559955	0.00479546874393463	0.0224527628974031	166113.603226235	355729.586871138	154294.361130458	722418.368642312	305610.114223425	451828.351105602
Qpetraea	CH_QP_06	2.15117116177975e-05	200	0.011056075559955	0.00479546874393463	0.0224527628974031	166113.603226235	355729.586871138	154294.361130458	722418.368642312	305610.114223425	451828.351105602
Qpetraea	CH_QP_06	2.15256527376228e-05	200	0.011056075559955	0.00479546874393463	0.0224527628974031	166221.25666118	355729.586871138	154294.361130458	722418.368642312	305610.114223425	451828.351105602
Qpetraea	CH_QP_06	2.15256527376228e-05	200	0.011056075559955	0.00479546874393463	0.0224527628974031	166221.25666118	355729.586871138	154294.361130458	722418.368642312	305610.114223425	451828.351105602
Qpetraea	CH_QP_06	2.15536725364968e-05	200	0.011056075559955	0.00479546874393463	0.0224527628974031	166437.625764454	355729.586871138	154294.361130458	722418.368642312	305610.114223425	451828.351105602
Qpetraea	CH_QP_06	2.15536725364968e-05	200	0.011056075559955	0.00479546874393463	0.0224527628974031	166437.625764454	355729.586871138	154294.361130458	722418.368642312	305610.114223425	451828.351105602
Qpetraea	CH_QP_06	2.15591964627208e-05	200	0.011056075559955	0.00479546874393463	0.0224527628974031	166480.281565411	355729.586871138	154294.361130458	722418.368642312	305610.114223425	451828.351105602
Qpetraea	CH_QP_06	2.15591964627208e-05	200	0.011056075559955	0.00479546874393463	0.0224527628974031	166480.281565411	355729.586871138	154294.361130458	722418.368642312	305610.114223425	451828.351105602
Qpetraea	CH_QP_06	2.15776729419585e-05	200	0.011056075559955	0.00479546874393463	0.0224527628974031	166622.957080761	355729.586871138	154294.361130458	722418.368642312	305610.114223425	451828.351105602
Qpetraea	CH_QP_06	2.15776729419585e-05	200	0.011056075559955	0.00479546874393463	0.0224527628974031	166622.957080761	355729.586871138	154294.361130458	722418.368642312	305610.114223425	451828.351105602
Qpetraea	CH_QP_06	2.15836284182373e-05	200	0.011056075559955	0.00479546874393463	0.0224527628974031	166668.945314574	355729.586871138	154294.361130458	722418.368642312	305610.114223425	451828.351105602
Qpetraea	CH_QP_06	2.15836284182373e-05	200	0.011056075559955	0.00479546874393463	0.0224527628974031	166668.945314574	355729.586871138	154294.361130458	722418.368642312	305610.114223425	451828.351105602
Qpetraea	CH_QP_06	2.16037687310991e-05	200	0.011056075559955	0.00479546874393463	0.0224527628974031	166824.468966016	355729.586871138	154294.361130458	722418.368642312	305610.114223425	451828.351105602
Qpetraea	CH_QP_06	2.16037687310991e-05	200	0.011056075559955	0.00479546874393463	0.0224527628974031	166824.468966016	355729.586871138	154294.361130458	722418.368642312	305610.114223425	451828.351105602
Qpetraea	CH_QP_06	2.16529737359794e-05	200	0.011056075559955	0.00479546874393463	0.0224527628974031	167204.430393664	355729.586871138	154294.361130458	722418.368642312	305610.114223425	451828.351105602
Qpetraea	CH_QP_06	2.16529737359794e-05	200	0.011056075559955	0.00479546874393463	0.0224527628974031	167204.430393664	355729.586871138	154294.361130458	722418.368642312	305610.114223425	451828.351105602
Qpetraea	CH_QP_06	2.16608010215753e-05	200	0.011056075559955	0.00479546874393463	0.0224527628974031	167264.872753477	355729.586871138	154294.361130458	722418.368642312	305610.114223425	451828.351105602
Qpetraea	CH_QP_06	2.16608010215753e-05	200	0.011056075559955	0.00479546874393463	0.0224527628974031	167264.872753477	355729.586871138	154294.361130458	722418.368642312	305610.114223425	451828.351105602
Qpetraea	CH_QP_06	2.17852743452617e-05	200	0.011056075559955	0.00479546874393463	0.0224527628974031	168226.056720168	355729.586871138	154294.361130458	722418.368642312	305610.114223425	451828.351105602
Qpetraea	CH_QP_06	2.17852743452617e-05	200	0.011056075559955	0.00479546874393463	0.0224527628974031	168226.056720168	355729.586871138	154294.361130458	722418.368642312	305610.114223425	451828.351105602
Qpetraea	CH_QP_06	2.18075034609159e-05	200	0.011056075559955	0.00479546874393463	0.0224527628974031	168397.710122903	355729.586871138	154294.361130458	722418.368642312	305610.114223425	451828.351105602
Qpetraea	CH_QP_06	2.18075034609159e-05	200	0.011056075559955	0.00479546874393463	0.0224527628974031	168397.710122903	355729.586871138	154294.361130458	722418.368642312	305610.114223425	451828.351105602
Qpetraea	CH_QP_06	2.18120826629892e-05	200	0.011056075559955	0.00479546874393463	0.0224527628974031	168433.070756673	355729.586871138	154294.361130458	722418.368642312	305610.114223425	451828.351105602
Qpetraea	CH_QP_06	2.18120826629892e-05	200	0.011056075559955	0.00479546874393463	0.0224527628974031	168433.070756673	355729.586871138	154294.361130458	722418.368642312	305610.114223425	451828.351105602
Qpetraea	CH_QP_06	2.18499523004008e-05	200	0.011056075559955	0.00479546874393463	0.0224527628974031	168725.500389195	355729.586871138	154294.361130458	722418.368642312	305610.114223425	451828.351105602
Qpetraea	CH_QP_06	2.18499523004008e-05	200	0.011056075559955	0.00479546874393463	0.0224527628974031	168725.500389195	355729.586871138	154294.361130458	722418.368642312	305610.114223425	451828.351105602
Qpetraea	CH_QP_06	2.18610293809306e-05	200	0.011056075559955	0.00479546874393463	0.0224527628974031	168811.037690584	355729.586871138	154294.361130458	722418.368642312	305610.114223425	451828.351105602
Qpetraea	CH_QP_06	2.18610293809306e-05	200	0.011056075559955	0.00479546874393463	0.0224527628974031	168811.037690584	355729.586871138	154294.361130458	722418.368642312	305610.114223425	451828.351105602
Qpetraea	CH_QP_06	2.18829774518633e-05	200	0.011056075559955	0.00479546874393463	0.0224527628974031	168980.52086381	355729.586871138	154294.361130458	722418.368642312	305610.114223425	451828.351105602
Qpetraea	CH_QP_06	2.18829774518633e-05	200	0.011056075559955	0.00479546874393463	0.0224527628974031	168980.52086381	355729.586871138	154294.361130458	722418.368642312	305610.114223425	451828.351105602
Qpetraea	CH_QP_06	2.1901904141724e-05	200	0.011056075559955	0.00479546874393463	0.0224527628974031	169126.672909066	355729.586871138	154294.361130458	722418.368642312	305610.114223425	451828.351105602
Qpetraea	CH_QP_06	2.1901904141724e-05	200	0.011056075559955	0.00479546874393463	0.0224527628974031	169126.672909066	355729.586871138	154294.361130458	722418.368642312	305610.114223425	451828.351105602
Qpetraea	CH_QP_06	2.19215507798805e-05	200	0.011056075559955	0.00479546874393463	0.0224527628974031	169278.384400622	355729.586871138	154294.361130458	722418.368642312	305610.114223425	451828.351105602
Qpetraea	CH_QP_06	2.19215507798805e-05	200	0.011056075559955	0.00479546874393463	0.0224527628974031	169278.384400622	355729.586871138	154294.361130458	722418.368642312	305610.114223425	451828.351105602
Qpetraea	CH_QP_06	2.19234461787376e-05	200	0.011056075559955	0.00479546874393463	0.0224527628974031	169293.020685232	355729.586871138	154294.361130458	722418.368642312	305610.114223425	451828.351105602
Qpetraea	CH_QP_06	2.19234461787376e-05	200	0.011056075559955	0.00479546874393463	0.0224527628974031	169293.020685232	355729.586871138	154294.361130458	722418.368642312	305610.114223425	451828.351105602
Qpetraea	CH_QP_06	2.1930848716697e-05	200	0.011056075559955	0.00479546874393463	0.0224527628974031	169350.183140518	355729.586871138	154294.361130458	722418.368642312	305610.114223425	451828.351105602
Qpetraea	CH_QP_06	2.1930848716697e-05	200	0.011056075559955	0.00479546874393463	0.0224527628974031	169350.183140518	355729.586871138	154294.361130458	722418.368642312	305610.114223425	451828.351105602
Qpetraea	CH_QP_06	2.19323792813403e-05	200	0.011056075559955	0.00479546874393463	0.0224527628974031	169362.002172512	355729.586871138	154294.361130458	722418.368642312	305610.114223425	451828.351105602
Qpetraea	CH_QP_06	2.19323792813403e-05	200	0.011056075559955	0.00479546874393463	0.0224527628974031	169362.002172512	355729.586871138	154294.361130458	722418.368642312	305610.114223425	451828.351105602
Qpetraea	CH_QP_06	2.19717547572409e-05	200	0.011056075559955	0.00479546874393463	0.0224527628974031	169666.059901474	355729.586871138	154294.361130458	722418.368642312	305610.114223425	451828.351105602
Qpetraea	CH_QP_06	2.19717547572409e-05	200	0.011056075559955	0.00479546874393463	0.0224527628974031	169666.059901474	355729.586871138	154294.361130458	722418.368642312	305610.114223425	451828.351105602
Qpetraea	CH_QP_06	2.19743018848688e-05	200	0.011056075559955	0.00479546874393463	0.0224527628974031	169685.728840686	355729.586871138	154294.361130458	722418.368642312	305610.114223425	451828.351105602
Qpetraea	CH_QP_06	2.19743018848688e-05	200	0.011056075559955	0.00479546874393463	0.0224527628974031	169685.728840686	355729.586871138	154294.361130458	722418.368642312	305610.114223425	451828.351105602
Qpetraea	CH_QP_06	2.19904666190975e-05	200	0.011056075559955	0.00479546874393463	0.0224527628974031	169810.553043224	355729.586871138	154294.361130458	722418.368642312	305610.114223425	451828.351105602
Qpetraea	CH_QP_06	2.19904666190975e-05	200	0.011056075559955	0.00479546874393463	0.0224527628974031	169810.553043224	355729.586871138	154294.361130458	722418.368642312	305610.114223425	451828.351105602
Qpetraea	CH_QP_06	2.19996251896656e-05	200	0.011056075559955	0.00479546874393463	0.0224527628974031	169881.275595873	355729.586871138	154294.361130458	722418.368642312	305610.114223425	451828.351105602
Qpetraea	CH_QP_06	2.19996251896656e-05	200	0.011056075559955	0.00479546874393463	0.0224527628974031	169881.275595873	355729.586871138	154294.361130458	722418.368642312	305610.114223425	451828.351105602
Qpetraea	CH_QP_06	2.20087398141952e-05	200	0.011056075559955	0.00479546874393463	0.0224527628974031	169951.658796874	355729.586871138	154294.361130458	722418.368642312	305610.114223425	451828.351105602
Qpetraea	CH_QP_06	2.20087398141952e-05	200	0.011056075559955	0.00479546874393463	0.0224527628974031	169951.658796874	355729.586871138	154294.361130458	722418.368642312	305610.114223425	451828.351105602
Qpetraea	CH_QP_06	2.20589682199247e-05	200	0.011056075559955	0.00479546874393463	0.0224527628974031	170339.522933781	355729.586871138	154294.361130458	722418.368642312	305610.114223425	451828.351105602
Qpetraea	CH_QP_06	2.20589682199247e-05	200	0.011056075559955	0.00479546874393463	0.0224527628974031	170339.522933781	355729.586871138	154294.361130458	722418.368642312	305610.114223425	451828.351105602
Qpetraea	CH_QP_06	2.20973418563648e-05	200	0.011056075559955	0.00479546874393463	0.0224527628974031	170635.844450693	355729.586871138	154294.361130458	722418.368642312	305610.114223425	451828.351105602
Qpetraea	CH_QP_06	2.20973418563648e-05	200	0.011056075559955	0.00479546874393463	0.0224527628974031	170635.844450693	355729.586871138	154294.361130458	722418.368642312	305610.114223425	451828.351105602
Qpetraea	CH_QP_06	2.22572612692943e-05	200	0.011056075559955	0.00479546874393463	0.0224527628974031	171870.743392234	355729.586871138	154294.361130458	722418.368642312	305610.114223425	451828.351105602
Qpetraea	CH_QP_06	2.22572612692943e-05	200	0.011056075559955	0.00479546874393463	0.0224527628974031	171870.743392234	355729.586871138	154294.361130458	722418.368642312	305610.114223425	451828.351105602
Qpetraea	CH_QP_06	2.22806952993864e-05	200	0.011056075559955	0.00479546874393463	0.0224527628974031	172051.701153563	355729.586871138	154294.361130458	722418.368642312	305610.114223425	451828.351105602
Qpetraea	CH_QP_06	2.22806952993864e-05	200	0.011056075559955	0.00479546874393463	0.0224527628974031	172051.701153563	355729.586871138	154294.361130458	722418.368642312	305610.114223425	451828.351105602
Qpetraea	CH_QP_06	2.22881925780191e-05	200	0.011056075559955	0.00479546874393463	0.0224527628974031	172109.595197059	355729.586871138	154294.361130458	722418.368642312	305610.114223425	451828.351105602
Qpetraea	CH_QP_06	2.22881925780191e-05	200	0.011056075559955	0.00479546874393463	0.0224527628974031	172109.595197059	355729.586871138	154294.361130458	722418.368642312	305610.114223425	451828.351105602
Qpetraea	CH_QP_06	2.22997621705758e-05	200	0.011056075559955	0.00479546874393463	0.0224527628974031	172198.935680122	355729.586871138	154294.361130458	722418.368642312	305610.114223425	451828.351105602
Qpetraea	CH_QP_06	2.22997621705758e-05	200	0.011056075559955	0.00479546874393463	0.0224527628974031	172198.935680122	355729.586871138	154294.361130458	722418.368642312	305610.114223425	451828.351105602
Qpetraea	CH_QP_06	2.23639848052185e-05	200	0.011056075559955	0.00479546874393463	0.0224527628974031	172694.863360761	355729.586871138	154294.361130458	722418.368642312	305610.114223425	451828.351105602
Qpetraea	CH_QP_06	2.23639848052185e-05	200	0.011056075559955	0.00479546874393463	0.0224527628974031	172694.863360761	355729.586871138	154294.361130458	722418.368642312	305610.114223425	451828.351105602
Qpetraea	CH_QP_06	2.2419268116118e-05	200	0.011056075559955	0.00479546874393463	0.0224527628974031	173121.761514425	355729.586871138	154294.361130458	722418.368642312	305610.114223425	451828.351105602
Qpetraea	CH_QP_06	2.2419268116118e-05	200	0.011056075559955	0.00479546874393463	0.0224527628974031	173121.761514425	355729.586871138	154294.361130458	722418.368642312	305610.114223425	451828.351105602
Qpetraea	CH_QP_06	2.24571663073871e-05	200	0.011056075559955	0.00479546874393463	0.0224527628974031	173414.411640055	355729.586871138	154294.361130458	722418.368642312	305610.114223425	451828.351105602
Qpetraea	CH_QP_06	2.24571663073871e-05	200	0.011056075559955	0.00479546874393463	0.0224527628974031	173414.411640055	355729.586871138	154294.361130458	722418.368642312	305610.114223425	451828.351105602
Qpetraea	CH_QP_06	2.25031962724921e-05	200	0.011056075559955	0.00479546874393463	0.0224527628974031	173769.855386039	355729.586871138	154294.361130458	722418.368642312	305610.114223425	451828.351105602
Qpetraea	CH_QP_06	2.25031962724921e-05	200	0.011056075559955	0.00479546874393463	0.0224527628974031	173769.855386039	355729.586871138	154294.361130458	722418.368642312	305610.114223425	451828.351105602
Qpetraea	CH_QP_06	2.25187717455812e-05	200	0.011056075559955	0.00479546874393463	0.0224527628974031	173890.129309507	355729.586871138	154294.361130458	722418.368642312	305610.114223425	451828.351105602
Qpetraea	CH_QP_06	2.25187717455812e-05	200	0.011056075559955	0.00479546874393463	0.0224527628974031	173890.129309507	355729.586871138	154294.361130458	722418.368642312	305610.114223425	451828.351105602
Qpetraea	CH_QP_06	2.25193030996148e-05	200	0.011056075559955	0.00479546874393463	0.0224527628974031	173894.232429458	355729.586871138	154294.361130458	722418.368642312	305610.114223425	451828.351105602
Qpetraea	CH_QP_06	2.25193030996148e-05	200	0.011056075559955	0.00479546874393463	0.0224527628974031	173894.232429458	355729.586871138	154294.361130458	722418.368642312	305610.114223425	451828.351105602
Qpetraea	CH_QP_06	2.25253914731491e-05	200	0.011056075559955	0.00479546874393463	0.0224527628974031	173941.246896905	355729.586871138	154294.361130458	722418.368642312	305610.114223425	451828.351105602
Qpetraea	CH_QP_06	2.25253914731491e-05	200	0.011056075559955	0.00479546874393463	0.0224527628974031	173941.246896905	355729.586871138	154294.361130458	722418.368642312	305610.114223425	451828.351105602
Qpetraea	CH_QP_06	2.25300140230198e-05	200	0.011056075559955	0.00479546874393463	0.0224527628974031	173976.942262701	355729.586871138	154294.361130458	722418.368642312	305610.114223425	451828.351105602
Qpetraea	CH_QP_06	2.25300140230198e-05	200	0.011056075559955	0.00479546874393463	0.0224527628974031	173976.942262701	355729.586871138	154294.361130458	722418.368642312	305610.114223425	451828.351105602
Qpetraea	CH_QP_06	2.25303659201442e-05	200	0.011056075559955	0.00479546874393463	0.0224527628974031	173979.659615013	355729.586871138	154294.361130458	722418.368642312	305610.114223425	451828.351105602
Qpetraea	CH_QP_06	2.25303659201442e-05	200	0.011056075559955	0.00479546874393463	0.0224527628974031	173979.659615013	355729.586871138	154294.361130458	722418.368642312	305610.114223425	451828.351105602
Qpetraea	CH_QP_06	2.26374449547934e-05	200	0.011056075559955	0.00479546874393463	0.0224527628974031	174806.52474744	355729.586871138	154294.361130458	722418.368642312	305610.114223425	451828.351105602
Qpetraea	CH_QP_06	2.26374449547934e-05	200	0.011056075559955	0.00479546874393463	0.0224527628974031	174806.52474744	355729.586871138	154294.361130458	722418.368642312	305610.114223425	451828.351105602
Qpetraea	CH_QP_06	2.26456089859285e-05	200	0.011056075559955	0.00479546874393463	0.0224527628974031	174869.567458908	355729.586871138	154294.361130458	722418.368642312	305610.114223425	451828.351105602
Qpetraea	CH_QP_06	2.26456089859285e-05	200	0.011056075559955	0.00479546874393463	0.0224527628974031	174869.567458908	355729.586871138	154294.361130458	722418.368642312	305610.114223425	451828.351105602
Qpetraea	CH_QP_06	2.26534568549899e-05	200	0.011056075559955	0.00479546874393463	0.0224527628974031	174930.168764401	355729.586871138	154294.361130458	722418.368642312	305610.114223425	451828.351105602
Qpetraea	CH_QP_06	2.26534568549899e-05	200	0.011056075559955	0.00479546874393463	0.0224527628974031	174930.168764401	355729.586871138	154294.361130458	722418.368642312	305610.114223425	451828.351105602
Qpetraea	CH_QP_06	2.26623901977229e-05	200	0.011056075559955	0.00479546874393463	0.0224527628974031	174999.152105969	355729.586871138	154294.361130458	722418.368642312	305610.114223425	451828.351105602
Qpetraea	CH_QP_06	2.26623901977229e-05	200	0.011056075559955	0.00479546874393463	0.0224527628974031	174999.152105969	355729.586871138	154294.361130458	722418.368642312	305610.114223425	451828.351105602
Qpetraea	CH_QP_06	2.26655512766563e-05	200	0.011056075559955	0.00479546874393463	0.0224527628974031	175023.561981902	355729.586871138	154294.361130458	722418.368642312	305610.114223425	451828.351105602
Qpetraea	CH_QP_06	2.26655512766563e-05	200	0.011056075559955	0.00479546874393463	0.0224527628974031	175023.561981902	355729.586871138	154294.361130458	722418.368642312	305610.114223425	451828.351105602
Qpetraea	CH_QP_06	2.26659792309e-05	200	0.011056075559955	0.00479546874393463	0.0224527628974031	175026.866647876	355729.586871138	154294.361130458	722418.368642312	305610.114223425	451828.351105602
Qpetraea	CH_QP_06	2.26659792309e-05	200	0.011056075559955	0.00479546874393463	0.0224527628974031	175026.866647876	355729.586871138	154294.361130458	722418.368642312	305610.114223425	451828.351105602
Qpetraea	CH_QP_06	2.26682291488066e-05	200	0.011056075559955	0.00479546874393463	0.0224527628974031	175044.240531325	355729.586871138	154294.361130458	722418.368642312	305610.114223425	451828.351105602
Qpetraea	CH_QP_06	2.26682291488066e-05	200	0.011056075559955	0.00479546874393463	0.0224527628974031	175044.240531325	355729.586871138	154294.361130458	722418.368642312	305610.114223425	451828.351105602
Qpetraea	CH_QP_06	2.268345070663e-05	200	0.011056075559955	0.00479546874393463	0.0224527628974031	175161.781518378	355729.586871138	154294.361130458	722418.368642312	305610.114223425	451828.351105602
Qpetraea	CH_QP_06	2.268345070663e-05	200	0.011056075559955	0.00479546874393463	0.0224527628974031	175161.781518378	355729.586871138	154294.361130458	722418.368642312	305610.114223425	451828.351105602
Qpetraea	CH_QP_06	2.26881006220001e-05	200	0.011056075559955	0.00479546874393463	0.0224527628974031	175197.688200773	355729.586871138	154294.361130458	722418.368642312	305610.114223425	451828.351105602
Qpetraea	CH_QP_06	2.26881006220001e-05	200	0.011056075559955	0.00479546874393463	0.0224527628974031	175197.688200773	355729.586871138	154294.361130458	722418.368642312	305610.114223425	451828.351105602
Qpetraea	CH_QP_06	2.27284276310829e-05	200	0.011056075559955	0.00479546874393463	0.0224527628974031	175509.093676316	355729.586871138	154294.361130458	722418.368642312	305610.114223425	451828.351105602
Qpetraea	CH_QP_06	2.27284276310829e-05	200	0.011056075559955	0.00479546874393463	0.0224527628974031	175509.093676316	355729.586871138	154294.361130458	722418.368642312	305610.114223425	451828.351105602
Qpetraea	CH_QP_06	2.27321624872391e-05	200	0.011056075559955	0.00479546874393463	0.0224527628974031	175537.934264394	355729.586871138	154294.361130458	722418.368642312	305610.114223425	451828.351105602
Qpetraea	CH_QP_06	2.27321624872391e-05	200	0.011056075559955	0.00479546874393463	0.0224527628974031	175537.934264394	355729.586871138	154294.361130458	722418.368642312	305610.114223425	451828.351105602
Qpetraea	CH_QP_06	2.27510001574102e-05	200	0.011056075559955	0.00479546874393463	0.0224527628974031	175683.39889892	355729.586871138	154294.361130458	722418.368642312	305610.114223425	451828.351105602
Qpetraea	CH_QP_06	2.27510001574102e-05	200	0.011056075559955	0.00479546874393463	0.0224527628974031	175683.39889892	355729.586871138	154294.361130458	722418.368642312	305610.114223425	451828.351105602
Qpetraea	CH_QP_06	2.27562328512192e-05	200	0.011056075559955	0.00479546874393463	0.0224527628974031	175723.80580092	355729.586871138	154294.361130458	722418.368642312	305610.114223425	451828.351105602
Qpetraea	CH_QP_06	2.27562328512192e-05	200	0.011056075559955	0.00479546874393463	0.0224527628974031	175723.80580092	355729.586871138	154294.361130458	722418.368642312	305610.114223425	451828.351105602
Qpetraea	CH_QP_06	2.27652077858633e-05	200	0.011056075559955	0.00479546874393463	0.0224527628974031	175793.110315547	355729.586871138	154294.361130458	722418.368642312	305610.114223425	451828.351105602
Qpetraea	CH_QP_06	2.27652077858633e-05	200	0.011056075559955	0.00479546874393463	0.0224527628974031	175793.110315547	355729.586871138	154294.361130458	722418.368642312	305610.114223425	451828.351105602
Qpetraea	CH_QP_06	2.27661913511809e-05	200	0.011056075559955	0.00479546874393463	0.0224527628974031	175800.705414524	355729.586871138	154294.361130458	722418.368642312	305610.114223425	451828.351105602
Qpetraea	CH_QP_06	2.27661913511809e-05	200	0.011056075559955	0.00479546874393463	0.0224527628974031	175800.705414524	355729.586871138	154294.361130458	722418.368642312	305610.114223425	451828.351105602
Qpetraea	CH_QP_06	2.27954905227922e-05	200	0.011056075559955	0.00479546874393463	0.0224527628974031	176026.953843955	355729.586871138	154294.361130458	722418.368642312	305610.114223425	451828.351105602
Qpetraea	CH_QP_06	2.27954905227922e-05	200	0.011056075559955	0.00479546874393463	0.0224527628974031	176026.953843955	355729.586871138	154294.361130458	722418.368642312	305610.114223425	451828.351105602
Qpetraea	CH_QP_06	2.2799011409212e-05	200	0.011056075559955	0.00479546874393463	0.0224527628974031	176054.142156077	355729.586871138	154294.361130458	722418.368642312	305610.114223425	451828.351105602
Qpetraea	CH_QP_06	2.2799011409212e-05	200	0.011056075559955	0.00479546874393463	0.0224527628974031	176054.142156077	355729.586871138	154294.361130458	722418.368642312	305610.114223425	451828.351105602
Qpetraea	CH_QP_06	2.28095484558396e-05	200	0.011056075559955	0.00479546874393463	0.0224527628974031	176135.509311503	355729.586871138	154294.361130458	722418.368642312	305610.114223425	451828.351105602
Qpetraea	CH_QP_06	2.28095484558396e-05	200	0.011056075559955	0.00479546874393463	0.0224527628974031	176135.509311503	355729.586871138	154294.361130458	722418.368642312	305610.114223425	451828.351105602
Qpetraea	CH_QP_06	2.28179823110189e-05	200	0.011056075559955	0.00479546874393463	0.0224527628974031	176200.635606324	355729.586871138	154294.361130458	722418.368642312	305610.114223425	451828.351105602
Qpetraea	CH_QP_06	2.28179823110189e-05	200	0.011056075559955	0.00479546874393463	0.0224527628974031	176200.635606324	355729.586871138	154294.361130458	722418.368642312	305610.114223425	451828.351105602
Qpetraea	CH_QP_06	2.28191784286961e-05	200	0.011056075559955	0.00479546874393463	0.0224527628974031	176209.872036263	355729.586871138	154294.361130458	722418.368642312	305610.114223425	451828.351105602
Qpetraea	CH_QP_06	2.28191784286961e-05	200	0.011056075559955	0.00479546874393463	0.0224527628974031	176209.872036263	355729.586871138	154294.361130458	722418.368642312	305610.114223425	451828.351105602
Qpetraea	CH_QP_06	2.28393665118463e-05	200	0.011056075559955	0.00479546874393463	0.0224527628974031	176365.764570242	355729.586871138	154294.361130458	722418.368642312	305610.114223425	451828.351105602
Qpetraea	CH_QP_06	2.28393665118463e-05	200	0.011056075559955	0.00479546874393463	0.0224527628974031	176365.764570242	355729.586871138	154294.361130458	722418.368642312	305610.114223425	451828.351105602
Qpetraea	CH_QP_06	2.28764308815687e-05	200	0.011056075559955	0.00479546874393463	0.0224527628974031	176651.97591945	355729.586871138	154294.361130458	722418.368642312	305610.114223425	451828.351105602
Qpetraea	CH_QP_06	2.28764308815687e-05	200	0.011056075559955	0.00479546874393463	0.0224527628974031	176651.97591945	355729.586871138	154294.361130458	722418.368642312	305610.114223425	451828.351105602
Qpetraea	CH_QP_06	2.2884751009845e-05	200	0.011056075559955	0.00479546874393463	0.0224527628974031	176716.224014247	355729.586871138	154294.361130458	722418.368642312	305610.114223425	451828.351105602
Qpetraea	CH_QP_06	2.2884751009845e-05	200	0.011056075559955	0.00479546874393463	0.0224527628974031	176716.224014247	355729.586871138	154294.361130458	722418.368642312	305610.114223425	451828.351105602
Qpetraea	CH_QP_06	2.29219749705085e-05	200	0.011056075559955	0.00479546874393463	0.0224527628974031	177003.667725934	355729.586871138	154294.361130458	722418.368642312	305610.114223425	451828.351105602
Qpetraea	CH_QP_06	2.29219749705085e-05	200	0.011056075559955	0.00479546874393463	0.0224527628974031	177003.667725934	355729.586871138	154294.361130458	722418.368642312	305610.114223425	451828.351105602
Qpetraea	CH_QP_06	2.29674350424009e-05	200	0.011056075559955	0.00479546874393463	0.0224527628974031	177354.71075213	355729.586871138	154294.361130458	722418.368642312	305610.114223425	451828.351105602
Qpetraea	CH_QP_06	2.29674350424009e-05	200	0.011056075559955	0.00479546874393463	0.0224527628974031	177354.71075213	355729.586871138	154294.361130458	722418.368642312	305610.114223425	451828.351105602
Qpetraea	CH_QP_06	2.34363036709016e-05	200	0.011056075559955	0.00479546874393463	0.0224527628974031	180975.31792202	355729.586871138	154294.361130458	722418.368642312	305610.114223425	451828.351105602
Qpetraea	CH_QP_06	2.34363036709016e-05	200	0.011056075559955	0.00479546874393463	0.0224527628974031	180975.31792202	355729.586871138	154294.361130458	722418.368642312	305610.114223425	451828.351105602
Qpetraea	CH_QP_06	2.3544220525309e-05	200	0.011056075559955	0.00479546874393463	0.0224527628974031	181808.652705089	355729.586871138	154294.361130458	722418.368642312	305610.114223425	451828.351105602
Qpetraea	CH_QP_06	2.3544220525309e-05	200	0.011056075559955	0.00479546874393463	0.0224527628974031	181808.652705089	355729.586871138	154294.361130458	722418.368642312	305610.114223425	451828.351105602
Qpetraea	CH_QP_06	2.36156277200646e-05	200	0.011056075559955	0.00479546874393463	0.0224527628974031	182360.059614398	355729.586871138	154294.361130458	722418.368642312	305610.114223425	451828.351105602
Qpetraea	CH_QP_06	2.36156277200646e-05	200	0.011056075559955	0.00479546874393463	0.0224527628974031	182360.059614398	355729.586871138	154294.361130458	722418.368642312	305610.114223425	451828.351105602
Qpetraea	CH_QP_06	2.37072534296743e-05	200	0.011056075559955	0.00479546874393463	0.0224527628974031	183067.594051539	355729.586871138	154294.361130458	722418.368642312	305610.114223425	451828.351105602
Qpetraea	CH_QP_06	2.37072534296743e-05	200	0.011056075559955	0.00479546874393463	0.0224527628974031	183067.594051539	355729.586871138	154294.361130458	722418.368642312	305610.114223425	451828.351105602
Qpetraea	CH_QP_06	2.39785433133185e-05	200	0.011056075559955	0.00479546874393463	0.0224527628974031	185162.496627942	355729.586871138	154294.361130458	722418.368642312	305610.114223425	451828.351105602
Qpetraea	CH_QP_06	2.39785433133185e-05	200	0.011056075559955	0.00479546874393463	0.0224527628974031	185162.496627942	355729.586871138	154294.361130458	722418.368642312	305610.114223425	451828.351105602
Qpetraea	CH_QP_06	2.42767105210684e-05	200	0.011056075559955	0.00479546874393463	0.0224527628974031	187464.946108636	355729.586871138	154294.361130458	722418.368642312	305610.114223425	451828.351105602
Qpetraea	CH_QP_06	2.42767105210684e-05	200	0.011061681175032	0.00479546874393463	0.0230140716587089	187464.946108636	355909.947716603	154294.361130458	740478.496097455	305632.420266096	458575.821679205
Qpetraea	CH_QP_06	2.43120984546057e-05	200	0.011061681175032	0.00479546874393463	0.0230140716587089	187738.212004677	355909.947716603	154294.361130458	740478.496097455	305632.420266096	458575.821679205
Qpetraea	CH_QP_06	2.43120984546057e-05	200	0.011061681175032	0.00479546874393463	0.0230140716587089	187738.212004677	355909.947716603	154294.361130458	740478.496097455	305632.420266096	458575.821679205
Qpetraea	CH_QP_06	2.44412635849105e-05	200	0.011061681175032	0.00479546874393463	0.0230140716587089	188735.626138305	355909.947716603	154294.361130458	740478.496097455	305632.420266096	458575.821679205
Qpetraea	CH_QP_06	2.44412635849105e-05	200	0.011056075559955	0.00457976689569504	0.0230140716587089	188735.626138305	355729.586871138	147354.147223135	740478.496097455	305610.114223425	458575.821679205
Qpetraea	CH_QP_06	2.4539838720912e-05	200	0.011056075559955	0.00457976689569504	0.0230140716587089	189496.824099707	355729.586871138	147354.147223135	740478.496097455	305610.114223425	458575.821679205
Qpetraea	CH_QP_06	2.4539838720912e-05	200	0.0110369138426303	0.00457976689569504	0.0230140716587089	189496.824099707	355113.057999689	147354.147223135	740478.496097455	305610.114223425	458575.821679205
Qpetraea	CH_QP_06	2.4634235520445e-05	200	0.0110369138426303	0.00457976689569504	0.0230140716587089	190225.756914633	355113.057999689	147354.147223135	740478.496097455	305610.114223425	458575.821679205
Qpetraea	CH_QP_06	2.4634235520445e-05	200	0.0110369138426303	0.00457976689569504	0.0230140716587089	190225.756914633	355113.057999689	147354.147223135	740478.496097455	305610.114223425	458575.821679205
Qpetraea	CH_QP_06	2.4982491315093e-05	200	0.0110369138426303	0.00457976689569504	0.0230140716587089	192914.990850139	355113.057999689	147354.147223135	740478.496097455	305610.114223425	458575.821679205
Qpetraea	CH_QP_06	2.4982491315093e-05	200	0.0110369138426303	0.00457976689569504	0.0230140716587089	192914.990850139	355113.057999689	147354.147223135	740478.496097455	305610.114223425	458575.821679205
Qpetraea	CH_QP_06	2.52016236151023e-05	200	0.0110369138426303	0.00457976689569504	0.0230140716587089	194607.132162952	355113.057999689	147354.147223135	740478.496097455	305610.114223425	458575.821679205
Qpetraea	CH_QP_06	2.52016236151023e-05	200	0.0110345968712395	0.00457976689569504	0.0230140716587089	194607.132162952	355038.509370639	147354.147223135	740478.496097455	305610.114223425	458575.821679205
Qpetraea	CH_QP_06	2.54891790039014e-05	200	0.0110345968712395	0.00457976689569504	0.0230140716587089	196827.637095764	355038.509370639	147354.147223135	740478.496097455	305610.114223425	458575.821679205
Qpetraea	CH_QP_06	2.54891790039014e-05	200	0.0110345968712395	0.00457976689569504	0.0230140716587089	196827.637095764	355038.509370639	147354.147223135	740478.496097455	305610.114223425	458575.821679205
Qpetraea	CH_QP_06	2.55683031035903e-05	200	0.0110345968712395	0.00457976689569504	0.0230140716587089	197438.634004558	355038.509370639	147354.147223135	740478.496097455	305610.114223425	458575.821679205
Qpetraea	CH_QP_06	2.55683031035903e-05	200	0.0110345968712395	0.00457976689569504	0.0230140716587089	197438.634004558	355038.509370639	147354.147223135	740478.496097455	305610.114223425	458575.821679205
Qpetraea	CH_QP_06	2.56850877191069e-05	200	0.0110345968712395	0.00457976689569504	0.0230140716587089	198340.445707389	355038.509370639	147354.147223135	740478.496097455	305610.114223425	458575.821679205
Qpetraea	CH_QP_06	2.56850877191069e-05	200	0.0110345968712395	0.00457976689569504	0.0230140716587089	198340.445707389	355038.509370639	147354.147223135	740478.496097455	305610.114223425	458575.821679205
Qpetraea	CH_QP_06	2.56885119603025e-05	200	0.0110345968712395	0.00457976689569504	0.0230140716587089	198366.887724343	355038.509370639	147354.147223135	740478.496097455	305610.114223425	458575.821679205
Qpetraea	CH_QP_06	2.56885119603025e-05	200	0.0110345968712395	0.00457976689569504	0.0230140716587089	198366.887724343	355038.509370639	147354.147223135	740478.496097455	305610.114223425	458575.821679205
Qpetraea	CH_QP_06	2.56893257855258e-05	200	0.0110345968712395	0.00457976689569504	0.0230140716587089	198373.172089003	355038.509370639	147354.147223135	740478.496097455	305610.114223425	458575.821679205
Qpetraea	CH_QP_06	2.56893257855258e-05	200	0.0110345968712395	0.00457976689569504	0.0230140716587089	198373.172089003	355038.509370639	147354.147223135	740478.496097455	305610.114223425	458575.821679205
Qpetraea	CH_QP_06	2.56955848797147e-05	200	0.0110345968712395	0.00457976689569504	0.0230140716587089	198421.504862662	355038.509370639	147354.147223135	740478.496097455	305610.114223425	458575.821679205
Qpetraea	CH_QP_06	2.56955848797147e-05	200	0.0110345968712395	0.00457976689569504	0.0230140716587089	198421.504862662	355038.509370639	147354.147223135	740478.496097455	305610.114223425	458575.821679205
Qpetraea	CH_QP_06	2.60994078305146e-05	200	0.0110345968712395	0.00457976689569504	0.0230140716587089	201539.828807063	355038.509370639	147354.147223135	740478.496097455	305610.114223425	458575.821679205
Qpetraea	CH_QP_06	2.60994078305146e-05	200	0.0110345968712395	0.00457976689569504	0.0230140716587089	201539.828807063	355038.509370639	147354.147223135	740478.496097455	305610.114223425	458575.821679205
Qpetraea	CH_QP_06	2.63343932245928e-05	200	0.0110345968712395	0.00457976689569504	0.0230140716587089	203354.387834693	355038.509370639	147354.147223135	740478.496097455	305610.114223425	458575.821679205
Qpetraea	CH_QP_06	2.63343932245928e-05	200	0.0110369138426303	0.00457976689569504	0.0254078621753814	203354.387834693	355113.057999689	147354.147223135	817498.782991679	305632.420266096	464474.530741126
Qpetraea	CH_QP_06	2.64401117785779e-05	200	0.0110369138426303	0.00457976689569504	0.0254078621753814	204170.747324926	355113.057999689	147354.147223135	817498.782991679	305632.420266096	464474.530741126
Qpetraea	CH_QP_06	2.64401117785779e-05	200	0.011056075559955	0.00457976689569504	0.0260839592795311	204170.747324926	355729.586871138	147354.147223135	839252.229071142	307506.381549994	466729.373070354
Qpetraea	CH_QP_06	2.65052278188932e-05	200	0.011056075559955	0.00457976689569504	0.0260839592795311	204673.573891067	355729.586871138	147354.147223135	839252.229071142	307506.381549994	466729.373070354
Qpetraea	CH_QP_06	2.65052278188932e-05	200	0.011056075559955	0.00457976689569504	0.0260839592795311	204673.573891067	355729.586871138	147354.147223135	839252.229071142	307506.381549994	466729.373070354
Qpetraea	CH_QP_06	2.70906897400793e-05	200	0.011056075559955	0.00457976689569504	0.0260839592795311	209194.515367407	355729.586871138	147354.147223135	839252.229071142	307506.381549994	466729.373070354
Qpetraea	CH_QP_06	2.70906897400793e-05	200	0.011056075559955	0.00457976689569504	0.0260839592795311	209194.515367407	355729.586871138	147354.147223135	839252.229071142	307506.381549994	466729.373070354
Qpetraea	CH_QP_06	2.72810919337797e-05	200	0.011056075559955	0.00457976689569504	0.0260839592795311	210664.802577449	355729.586871138	147354.147223135	839252.229071142	307506.381549994	466729.373070354
Qpetraea	CH_QP_06	2.72810919337797e-05	200	0.0110369138426303	0.00449834112126858	0.0260839592795311	210664.802577449	355113.057999689	144734.270311087	839252.229071142	305632.420266096	466729.373070354
Qpetraea	CH_QP_06	2.74122119231383e-05	200	0.0110369138426303	0.00449834112126858	0.0260839592795311	211677.312147786	355113.057999689	144734.270311087	839252.229071142	305632.420266096	466729.373070354
Qpetraea	CH_QP_06	2.74122119231383e-05	200	0.0110345968712395	0.00449834112126858	0.0260839592795311	211677.312147786	355038.509370639	144734.270311087	839252.229071142	305632.420266096	466729.373070354
Qpetraea	CH_QP_06	2.76831043622596e-05	200	0.0110345968712395	0.00449834112126858	0.0260839592795311	213769.145654514	355038.509370639	144734.270311087	839252.229071142	305632.420266096	466729.373070354
Qpetraea	CH_QP_06	2.76831043622596e-05	200	0.0110345968712395	0.00449834112126858	0.0260839592795311	213769.145654514	355038.509370639	144734.270311087	839252.229071142	305632.420266096	466729.373070354
Qpetraea	CH_QP_06	2.77526198935025e-05	200	0.0110345968712395	0.00449834112126858	0.0260839592795311	214305.945123571	355038.509370639	144734.270311087	839252.229071142	305632.420266096	466729.373070354
Qpetraea	CH_QP_06	2.77526198935025e-05	200	0.0110345968712395	0.00449834112126858	0.0260839592795311	214305.945123571	355038.509370639	144734.270311087	839252.229071142	305632.420266096	466729.373070354
Qpetraea	CH_QP_06	2.80867032418653e-05	200	0.0110345968712395	0.00449834112126858	0.0260839592795311	216885.739319423	355038.509370639	144734.270311087	839252.229071142	305632.420266096	466729.373070354
Qpetraea	CH_QP_06	2.80867032418653e-05	200	0.0110345968712395	0.00449834112126858	0.0260839592795311	216885.739319423	355038.509370639	144734.270311087	839252.229071142	305632.420266096	466729.373070354
Qpetraea	CH_QP_06	2.81670692493194e-05	200	0.0110345968712395	0.00449834112126858	0.0260839592795311	217506.326249571	355038.509370639	144734.270311087	839252.229071142	305632.420266096	466729.373070354
Qpetraea	CH_QP_06	2.81670692493194e-05	200	0.0110233492488646	0.00449834112126858	0.0260839592795311	217506.326249571	354676.616758834	144734.270311087	839252.229071142	305632.420266096	466729.373070354
Qpetraea	CH_QP_06	2.83711007106087e-05	200	0.0110233492488646	0.00449834112126858	0.0260839592795311	219081.858769179	354676.616758834	144734.270311087	839252.229071142	305632.420266096	466729.373070354
Qpetraea	CH_QP_06	2.83711007106087e-05	200	0.0110233492488646	0.00449834112126858	0.0260839592795311	219081.858769179	354676.616758834	144734.270311087	839252.229071142	305632.420266096	466729.373070354
Qpetraea	CH_QP_06	2.85293834917486e-05	200	0.0110233492488646	0.00449834112126858	0.0260839592795311	220304.119627403	354676.616758834	144734.270311087	839252.229071142	305632.420266096	466729.373070354
Qpetraea	CH_QP_06	2.85293834917486e-05	200	0.0109603652323279	0.00449834112126858	0.0260839592795311	220304.119627403	352650.104000255	144734.270311087	839252.229071142	305632.420266096	466729.373070354
Qpetraea	CH_QP_06	2.86678822293131e-05	200	0.0109603652323279	0.00449834112126858	0.0260839592795311	221373.607948364	352650.104000255	144734.270311087	839252.229071142	305632.420266096	466729.373070354
Qpetraea	CH_QP_06	2.86678822293131e-05	200	0.0109603652323279	0.00449834112126858	0.0260839592795311	221373.607948364	352650.104000255	144734.270311087	839252.229071142	305632.420266096	466729.373070354
Qpetraea	CH_QP_06	2.89578115728088e-05	200	0.0109603652323279	0.00449834112126858	0.0260839592795311	223612.444577674	352650.104000255	144734.270311087	839252.229071142	305632.420266096	466729.373070354
Qpetraea	CH_QP_06	2.89578115728088e-05	200	0.0109603652323279	0.00449834112126858	0.0260839592795311	223612.444577674	352650.104000255	144734.270311087	839252.229071142	305632.420266096	466729.373070354
Qpetraea	CH_QP_06	2.89885041234903e-05	200	0.0109603652323279	0.00449834112126858	0.0260839592795311	223849.452691045	352650.104000255	144734.270311087	839252.229071142	305632.420266096	466729.373070354
Qpetraea	CH_QP_06	2.89885041234903e-05	200	0.0110233492488646	0.00449834112126858	0.0292603232599666	223849.452691045	354676.616758834	144734.270311087	941451.842341268	307506.381549994	471449.589302157
Qpetraea	CH_QP_06	2.90821710585266e-05	200	0.0110233492488646	0.00449834112126858	0.0292603232599666	224572.749486692	354676.616758834	144734.270311087	941451.842341268	307506.381549994	471449.589302157
Qpetraea	CH_QP_06	2.90821710585266e-05	200	0.0110233492488646	0.00449834112126858	0.0292603232599666	224572.749486692	354676.616758834	144734.270311087	941451.842341268	307506.381549994	471449.589302157
Qpetraea	CH_QP_06	2.91212555982609e-05	200	0.0110233492488646	0.00449834112126858	0.0292603232599666	224874.560604331	354676.616758834	144734.270311087	941451.842341268	307506.381549994	471449.589302157
Qpetraea	CH_QP_06	2.91212555982609e-05	200	0.0110233492488646	0.00449834112126858	0.0292603232599666	224874.560604331	354676.616758834	144734.270311087	941451.842341268	307506.381549994	471449.589302157
Qpetraea	CH_QP_06	2.92669636994044e-05	200	0.0110233492488646	0.00449834112126858	0.0292603232599666	225999.719686521	354676.616758834	144734.270311087	941451.842341268	307506.381549994	471449.589302157
Qpetraea	CH_QP_06	2.92669636994044e-05	200	0.0110345968712395	0.00449834112126858	0.0307249839874229	225999.719686521	355038.509370639	144734.270311087	988577.348372679	310556.259638084	473474.228587336
Qpetraea	CH_QP_06	2.94566223385002e-05	200	0.0110345968712395	0.00449834112126858	0.0307249839874229	227464.265162164	355038.509370639	144734.270311087	988577.348372679	310556.259638084	473474.228587336
Qpetraea	CH_QP_06	2.94566223385002e-05	200	0.0110345968712395	0.00449834112126858	0.0307249839874229	227464.265162164	355038.509370639	144734.270311087	988577.348372679	310556.259638084	473474.228587336
Qpetraea	CH_QP_06	2.9855242400638e-05	200	0.0110345968712395	0.00449834112126858	0.0307249839874229	230542.412360139	355038.509370639	144734.270311087	988577.348372679	310556.259638084	473474.228587336
Qpetraea	CH_QP_06	2.9855242400638e-05	200	0.0110233492488646	0.00449834112126858	0.0307249839874229	230542.412360139	354676.616758834	144734.270311087	988577.348372679	310556.259638084	471449.589302157
Qpetraea	CH_QP_06	3.0100616768163e-05	200	0.0110233492488646	0.00449834112126858	0.0307249839874229	232437.19512095	354676.616758834	144734.270311087	988577.348372679	310556.259638084	471449.589302157
Qpetraea	CH_QP_06	3.0100616768163e-05	200	0.0110233492488646	0.00449834112126858	0.0307249839874229	232437.19512095	354676.616758834	144734.270311087	988577.348372679	310556.259638084	471449.589302157
Qpetraea	CH_QP_06	3.06569591801801e-05	200	0.0110233492488646	0.00449834112126858	0.0307249839874229	236733.275522627	354676.616758834	144734.270311087	988577.348372679	310556.259638084	471449.589302157
Qpetraea	CH_QP_06	3.06569591801801e-05	200	0.0110233492488646	0.00449834112126858	0.0307249839874229	236733.275522627	354676.616758834	144734.270311087	988577.348372679	310556.259638084	471449.589302157
Qpetraea	CH_QP_06	3.08458787826221e-05	200	0.0110233492488646	0.00449834112126858	0.0307249839874229	238192.114151522	354676.616758834	144734.270311087	988577.348372679	310556.259638084	471449.589302157
Qpetraea	CH_QP_06	3.08458787826221e-05	200	0.0110233492488646	0.00449834112126858	0.0307249839874229	238192.114151522	354676.616758834	144734.270311087	988577.348372679	310556.259638084	471449.589302157
Qpetraea	CH_QP_06	3.11479233396368e-05	200	0.0110233492488646	0.00449834112126858	0.0307249839874229	240524.50455318	354676.616758834	144734.270311087	988577.348372679	310556.259638084	471449.589302157
Qpetraea	CH_QP_06	3.11479233396368e-05	200	0.0110233492488646	0.00449834112126858	0.0307249839874229	240524.50455318	354676.616758834	144734.270311087	988577.348372679	310556.259638084	471449.589302157
Qpetraea	CH_QP_06	3.1382108607659e-05	200	0.0110233492488646	0.00449834112126858	0.0307249839874229	242332.885001227	354676.616758834	144734.270311087	988577.348372679	310556.259638084	471449.589302157
Qpetraea	CH_QP_06	3.1382108607659e-05	200	0.0110233492488646	0.00449834112126858	0.0307249839874229	242332.885001227	354676.616758834	144734.270311087	988577.348372679	310556.259638084	471449.589302157
Qpetraea	CH_QP_06	3.15094681260079e-05	200	0.0110233492488646	0.00449834112126858	0.0307249839874229	243316.356185389	354676.616758834	144734.270311087	988577.348372679	310556.259638084	471449.589302157
Qpetraea	CH_QP_06	3.15094681260079e-05	200	0.0110233492488646	0.00449834112126858	0.0307249839874229	243316.356185389	354676.616758834	144734.270311087	988577.348372679	310556.259638084	471449.589302157
Qpetraea	CH_QP_06	3.20415856653762e-05	200	0.0110233492488646	0.00449834112126858	0.0307249839874229	247425.371933407	354676.616758834	144734.270311087	988577.348372679	310556.259638084	471449.589302157
Qpetraea	CH_QP_06	3.20415856653762e-05	200	0.0110233492488646	0.00449834112126858	0.0307249839874229	247425.371933407	354676.616758834	144734.270311087	988577.348372679	310556.259638084	471449.589302157
Qpetraea	CH_QP_06	3.23817131143044e-05	200	0.0110233492488646	0.00449834112126858	0.0307249839874229	250051.838720498	354676.616758834	144734.270311087	988577.348372679	310556.259638084	471449.589302157
Qpetraea	CH_QP_06	3.23817131143044e-05	200	0.0110233492488646	0.00435023539701487	0.0307249839874229	250051.838720498	354676.616758834	139968.963867917	988577.348372679	310556.259638084	471449.589302157
Qpetraea	CH_QP_06	3.25048317298599e-05	200	0.0110233492488646	0.00435023539701487	0.0307249839874229	251002.56162054	354676.616758834	139968.963867917	988577.348372679	310556.259638084	471449.589302157
Qpetraea	CH_QP_06	3.25048317298599e-05	200	0.0110233492488646	0.00435023539701487	0.0307249839874229	251002.56162054	354676.616758834	139968.963867917	988577.348372679	310556.259638084	471449.589302157
Qpetraea	CH_QP_06	3.29599026498413e-05	200	0.0110233492488646	0.00435023539701487	0.0307249839874229	254516.622778697	354676.616758834	139968.963867917	988577.348372679	310556.259638084	471449.589302157
Qpetraea	CH_QP_06	3.29599026498413e-05	200	0.0110233492488646	0.00435023539701487	0.0307249839874229	254516.622778697	354676.616758834	139968.963867917	988577.348372679	310556.259638084	471449.589302157
Qpetraea	CH_QP_06	3.32125968394143e-05	200	0.0110233492488646	0.00435023539701487	0.0307249839874229	256467.929261886	354676.616758834	139968.963867917	988577.348372679	310556.259638084	471449.589302157
Qpetraea	CH_QP_06	3.32125968394143e-05	200	0.0110233492488646	0.00435023539701487	0.0307249839874229	256467.929261886	354676.616758834	139968.963867917	988577.348372679	310556.259638084	471449.589302157
Qpetraea	CH_QP_06	3.34424987261557e-05	200	0.0110233492488646	0.00435023539701487	0.0307249839874229	258243.233406608	354676.616758834	139968.963867917	988577.348372679	310556.259638084	471449.589302157
Qpetraea	CH_QP_06	3.34424987261557e-05	200	0.0110233492488646	0.00435023539701487	0.0307249839874229	258243.233406608	354676.616758834	139968.963867917	988577.348372679	310556.259638084	471449.589302157
Qpetraea	CH_QP_06	3.37861958698612e-05	200	0.0110233492488646	0.00435023539701487	0.0307249839874229	260897.265404334	354676.616758834	139968.963867917	988577.348372679	310556.259638084	471449.589302157
Qpetraea	CH_QP_06	3.37861958698612e-05	200	0.0110345968712395	0.00435023539701487	0.0307249839874229	260897.265404334	355038.509370639	139968.963867917	988577.348372679	310965.340361157	471449.589302157
Qpetraea	CH_QP_06	3.4577409829598e-05	200	0.0110345968712395	0.00435023539701487	0.0307249839874229	267007.025711181	355038.509370639	139968.963867917	988577.348372679	310965.340361157	471449.589302157
Qpetraea	CH_QP_06	3.4577409829598e-05	200	0.0110369138426303	0.00435023539701487	0.0307249839874229	267007.025711181	355113.057999689	139968.963867917	988577.348372679	313011.97344344	473474.228587336
Qpetraea	CH_QP_06	3.47578717274244e-05	200	0.0110369138426303	0.00435023539701487	0.0307249839874229	268400.553879725	355113.057999689	139968.963867917	988577.348372679	313011.97344344	473474.228587336
Qpetraea	CH_QP_06	3.47578717274244e-05	200	0.0110369138426303	0.00435023539701487	0.0307249839874229	268400.553879725	355113.057999689	139968.963867917	988577.348372679	313011.97344344	473474.228587336
Qpetraea	CH_QP_06	3.50119357249357e-05	200	0.0110369138426303	0.00435023539701487	0.0307249839874229	270362.438030391	355113.057999689	139968.963867917	988577.348372679	313011.97344344	473474.228587336
Qpetraea	CH_QP_06	3.50119357249357e-05	200	0.0110369138426303	0.00435023539701487	0.0307249839874229	270362.438030391	355113.057999689	139968.963867917	988577.348372679	313011.97344344	473474.228587336
Qpetraea	CH_QP_06	3.51332323073531e-05	200	0.0110369138426303	0.00435023539701487	0.0307249839874229	271299.091176472	355113.057999689	139968.963867917	988577.348372679	313011.97344344	473474.228587336
Qpetraea	CH_QP_06	3.51332323073531e-05	200	0.0110369138426303	0.00435023539701487	0.0307249839874229	271299.091176472	355113.057999689	139968.963867917	988577.348372679	313011.97344344	473474.228587336
Qpetraea	CH_QP_06	3.53742205099141e-05	200	0.0110369138426303	0.00435023539701487	0.0307249839874229	273160.003937561	355113.057999689	139968.963867917	988577.348372679	313011.97344344	473474.228587336
Qpetraea	CH_QP_06	3.53742205099141e-05	200	0.0110369138426303	0.00435023539701487	0.0307249839874229	273160.003937561	355113.057999689	139968.963867917	988577.348372679	313011.97344344	473474.228587336
Qpetraea	CH_QP_06	3.55184442733714e-05	200	0.0110369138426303	0.00435023539701487	0.0307249839874229	274273.700952675	355113.057999689	139968.963867917	988577.348372679	313011.97344344	473474.228587336
Qpetraea	CH_QP_06	3.55184442733714e-05	200	0.011056075559955	0.00435023539701487	0.0307249839874229	274273.700952675	355729.586871138	139968.963867917	988577.348372679	314628.8980799	473474.228587336
Qpetraea	CH_QP_06	3.59248903654801e-05	200	0.011056075559955	0.00435023539701487	0.0307249839874229	277412.280814518	355729.586871138	139968.963867917	988577.348372679	314628.8980799	473474.228587336
Qpetraea	CH_QP_06	3.59248903654801e-05	200	0.011056075559955	0.00435023539701487	0.0307249839874229	277412.280814518	355729.586871138	139968.963867917	988577.348372679	314628.8980799	473474.228587336
Qpetraea	CH_QP_06	3.63259052697408e-05	200	0.011056075559955	0.00435023539701487	0.0307249839874229	280508.921001859	355729.586871138	139968.963867917	988577.348372679	314628.8980799	473474.228587336
Qpetraea	CH_QP_06	3.63259052697408e-05	200	0.011061681175032	0.00449834112126858	0.0307249839874229	280508.921001859	355909.947716603	144734.270311087	988577.348372679	316678.165734152	473474.228587336
Qpetraea	CH_QP_06	3.64643503910019e-05	200	0.011061681175032	0.00449834112126858	0.0307249839874229	281577.995297312	355909.947716603	144734.270311087	988577.348372679	316678.165734152	473474.228587336
Qpetraea	CH_QP_06	3.64643503910019e-05	200	0.011061681175032	0.00449834112126858	0.0307249839874229	281577.995297312	355909.947716603	144734.270311087	988577.348372679	316678.165734152	473474.228587336
Qpetraea	CH_QP_06	3.65504692698867e-05	200	0.011061681175032	0.00449834112126858	0.0307249839874229	282243.005945071	355909.947716603	144734.270311087	988577.348372679	316678.165734152	473474.228587336
Qpetraea	CH_QP_06	3.65504692698867e-05	200	0.011061681175032	0.00449834112126858	0.0307249839874229	282243.005945071	355909.947716603	144734.270311087	988577.348372679	316678.165734152	473474.228587336
Qpetraea	CH_QP_06	3.68149151059604e-05	200	0.011061681175032	0.00449834112126858	0.0307249839874229	284285.058733285	355909.947716603	144734.270311087	988577.348372679	316678.165734152	473474.228587336
Qpetraea	CH_QP_06	3.68149151059604e-05	200	0.011061681175032	0.00449834112126858	0.0307249839874229	284285.058733285	355909.947716603	144734.270311087	988577.348372679	316678.165734152	473474.228587336
Qpetraea	CH_QP_06	3.69625598154368e-05	200	0.011061681175032	0.00449834112126858	0.0307249839874229	285425.172319975	355909.947716603	144734.270311087	988577.348372679	316678.165734152	473474.228587336
Qpetraea	CH_QP_06	3.69625598154368e-05	200	0.011061681175032	0.00449834112126858	0.0307249839874229	285425.172319975	355909.947716603	144734.270311087	988577.348372679	316678.165734152	473474.228587336
Qpetraea	CH_QP_06	3.82175438092945e-05	200	0.011061681175032	0.00449834112126858	0.0307249839874229	295116.16841154	355909.947716603	144734.270311087	988577.348372679	316678.165734152	473474.228587336
Qpetraea	CH_QP_06	3.82175438092945e-05	200	0.011061681175032	0.00449834112126858	0.0307249839874229	295116.16841154	355909.947716603	144734.270311087	988577.348372679	316678.165734152	473474.228587336
Qpetraea	CH_QP_06	3.83686161973383e-05	200	0.011061681175032	0.00449834112126858	0.0307249839874229	296282.750558597	355909.947716603	144734.270311087	988577.348372679	316678.165734152	473474.228587336
Qpetraea	CH_QP_06	3.83686161973383e-05	200	0.011061681175032	0.00449834112126858	0.0307249839874229	296282.750558597	355909.947716603	144734.270311087	988577.348372679	316678.165734152	473474.228587336
Qpetraea	CH_QP_06	3.85806599517756e-05	200	0.011061681175032	0.00449834112126858	0.0307249839874229	297920.154067765	355909.947716603	144734.270311087	988577.348372679	316678.165734152	473474.228587336
Qpetraea	CH_QP_06	3.85806599517756e-05	200	0.011061681175032	0.00449834112126858	0.0307249839874229	297920.154067765	355909.947716603	144734.270311087	988577.348372679	316678.165734152	473474.228587336
Qpetraea	CH_QP_06	3.89226396479488e-05	200	0.011061681175032	0.00449834112126858	0.0307249839874229	300560.923922384	355909.947716603	144734.270311087	988577.348372679	316678.165734152	473474.228587336
Qpetraea	CH_QP_06	3.89226396479488e-05	200	0.0110727868677458	0.00449834112126858	0.0307249839874229	300560.923922384	356267.273736995	144734.270311087	988577.348372679	317157.618801819	473474.228587336
Qpetraea	CH_QP_06	3.92735638491112e-05	200	0.0110727868677458	0.00449834112126858	0.0307249839874229	303270.7633136	356267.273736995	144734.270311087	988577.348372679	317157.618801819	473474.228587336
Qpetraea	CH_QP_06	3.92735638491112e-05	200	0.0110823640871861	0.00449834112126858	0.0307249839874229	303270.7633136	356575.421080633	144734.270311087	988577.348372679	317377.127435209	473474.228587336
Qpetraea	CH_QP_06	3.9330692632573e-05	200	0.0110823640871861	0.00449834112126858	0.0307249839874229	303711.912220641	356575.421080633	144734.270311087	988577.348372679	317377.127435209	473474.228587336
Qpetraea	CH_QP_06	3.9330692632573e-05	200	0.0110923052288343	0.00449834112126858	0.0307249839874229	303711.912220641	356895.277633021	144734.270311087	988577.348372679	317839.01668975	473474.228587336
Qpetraea	CH_QP_06	3.93335631591203e-05	200	0.0110923052288343	0.00449834112126858	0.0307249839874229	303734.078448805	356895.277633021	144734.270311087	988577.348372679	317839.01668975	473474.228587336
Qpetraea	CH_QP_06	3.93335631591203e-05	200	0.0110923052288343	0.00449834112126858	0.0307249839874229	303734.078448805	356895.277633021	144734.270311087	988577.348372679	320482.936510435	473474.228587336
Qpetraea	CH_QP_06	3.95747343758167e-05	200	0.0110923052288343	0.00449834112126858	0.0307249839874229	305596.404446461	356895.277633021	144734.270311087	988577.348372679	320482.936510435	473474.228587336
Qpetraea	CH_QP_06	3.95747343758167e-05	200	0.0110923052288343	0.00449834112126858	0.0307249839874229	305596.404446461	356895.277633021	144734.270311087	988577.348372679	320482.936510435	473474.228587336
Qpetraea	CH_QP_06	3.98190887166438e-05	200	0.0110923052288343	0.00449834112126858	0.0307249839874229	307483.310553234	356895.277633021	144734.270311087	988577.348372679	320482.936510435	473474.228587336
Qpetraea	CH_QP_06	3.98190887166438e-05	200	0.0110923052288343	0.00449834112126858	0.0307249839874229	307483.310553234	356895.277633021	144734.270311087	988577.348372679	320482.936510435	473474.228587336
Qpetraea	CH_QP_06	3.98410336430952e-05	200	0.0110923052288343	0.00449834112126858	0.0307249839874229	307652.769444751	356895.277633021	144734.270311087	988577.348372679	320482.936510435	473474.228587336
Qpetraea	CH_QP_06	3.98410336430952e-05	200	0.0110923052288343	0.00449834112126858	0.0307249839874229	307652.769444751	356895.277633021	144734.270311087	988577.348372679	320482.936510435	473474.228587336
Qpetraea	CH_QP_06	3.9967241091727e-05	200	0.0110923052288343	0.00449834112126858	0.0307249839874229	308627.344337661	356895.277633021	144734.270311087	988577.348372679	320482.936510435	473474.228587336
Qpetraea	CH_QP_06	3.9967241091727e-05	200	0.0110923052288343	0.00449834112126858	0.0307249839874229	308627.344337661	356895.277633021	144734.270311087	988577.348372679	320482.936510435	473474.228587336
Qpetraea	CH_QP_06	4.02832794606818e-05	200	0.0110923052288343	0.00449834112126858	0.0307249839874229	311067.79506318	356895.277633021	144734.270311087	988577.348372679	320482.936510435	473474.228587336
Qpetraea	CH_QP_06	4.02832794606818e-05	200	0.0110932635573153	0.00449834112126858	0.0307249839874229	311067.79506318	356926.111882732	144734.270311087	988577.348372679	320795.865114312	473474.228587336
Qpetraea	CH_QP_06	4.04913718544512e-05	200	0.0110932635573153	0.00449834112126858	0.0307249839874229	312674.686134758	356926.111882732	144734.270311087	988577.348372679	320795.865114312	473474.228587336
Qpetraea	CH_QP_06	4.04913718544512e-05	200	0.0110932635573153	0.00449834112126858	0.0307249839874229	312674.686134758	356926.111882732	144734.270311087	988577.348372679	320795.865114312	473474.228587336
Qpetraea	CH_QP_06	4.07551032360738e-05	200	0.0110932635573153	0.00449834112126858	0.0307249839874229	314711.221900184	356926.111882732	144734.270311087	988577.348372679	320795.865114312	473474.228587336
Qpetraea	CH_QP_06	4.07551032360738e-05	200	0.0110932635573153	0.00449834112126858	0.0307249839874229	314711.221900184	356926.111882732	144734.270311087	988577.348372679	320795.865114312	473474.228587336
Qpetraea	CH_QP_06	4.08168071167246e-05	200	0.0110932635573153	0.00449834112126858	0.0307249839874229	315187.699743047	356926.111882732	144734.270311087	988577.348372679	320795.865114312	473474.228587336
Qpetraea	CH_QP_06	4.08168071167246e-05	200	0.0110932635573153	0.00449834112126858	0.0307249839874229	315187.699743047	356926.111882732	144734.270311087	988577.348372679	320795.865114312	473474.228587336
Qpetraea	CH_QP_06	4.08450554439595e-05	200	0.0110932635573153	0.00449834112126858	0.0307249839874229	315405.833544089	356926.111882732	144734.270311087	988577.348372679	320795.865114312	473474.228587336
Qpetraea	CH_QP_06	4.08450554439595e-05	200	0.0110932635573153	0.00449834112126858	0.0307249839874229	315405.833544089	356926.111882732	144734.270311087	988577.348372679	320795.865114312	473474.228587336
Qpetraea	CH_QP_06	4.08627342244177e-05	200	0.0110932635573153	0.00449834112126858	0.0307249839874229	315542.349223303	356926.111882732	144734.270311087	988577.348372679	320795.865114312	473474.228587336
Qpetraea	CH_QP_06	4.08627342244177e-05	200	0.0110970095299096	0.00602646442296495	0.0307249839874229	315542.349223303	357046.638671479	193901.686710584	988577.348372679	321171.398954312	502188.369931761
Qpetraea	CH_QP_06	4.09044986926959e-05	200	0.0110970095299096	0.00602646442296495	0.0307249839874229	315864.854769853	357046.638671479	193901.686710584	988577.348372679	321171.398954312	502188.369931761
Qpetraea	CH_QP_06	4.09044986926959e-05	200	0.0110970095299096	0.00602646442296495	0.0307249839874229	315864.854769853	357046.638671479	193901.686710584	988577.348372679	321171.398954312	502188.369931761
Qpetraea	CH_QP_06	4.09117541740388e-05	200	0.0110970095299096	0.00602646442296495	0.0307249839874229	315920.881652809	357046.638671479	193901.686710584	988577.348372679	321171.398954312	502188.369931761
Qpetraea	CH_QP_06	4.09117541740388e-05	200	0.0110932635573153	0.00602646442296495	0.0307249839874229	315920.881652809	356926.111882732	193901.686710584	988577.348372679	320795.865114312	473474.228587336
Qpetraea	CH_QP_06	4.12777394283116e-05	200	0.0110932635573153	0.00602646442296495	0.0307249839874229	318747.022612445	356926.111882732	193901.686710584	988577.348372679	320795.865114312	473474.228587336
Qpetraea	CH_QP_06	4.12777394283116e-05	200	0.0110932635573153	0.00602646442296495	0.0307249839874229	318747.022612445	356926.111882732	193901.686710584	988577.348372679	320795.865114312	473474.228587336
Qpetraea	CH_QP_06	4.12850324667485e-05	200	0.0110932635573153	0.00602646442296495	0.0307249839874229	318803.339511571	356926.111882732	193901.686710584	988577.348372679	320795.865114312	473474.228587336
Qpetraea	CH_QP_06	4.12850324667485e-05	200	0.0110932635573153	0.00602646442296495	0.0307249839874229	318803.339511571	356926.111882732	193901.686710584	988577.348372679	320795.865114312	473474.228587336
Qpetraea	CH_QP_06	4.14965077433525e-05	200	0.0110932635573153	0.00602646442296495	0.0307249839874229	320436.353230521	356926.111882732	193901.686710584	988577.348372679	320795.865114312	473474.228587336
Qpetraea	CH_QP_06	4.14965077433525e-05	200	0.0110932635573153	0.00602646442296495	0.0307249839874229	320436.353230521	356926.111882732	193901.686710584	988577.348372679	320795.865114312	473474.228587336
Qpetraea	CH_QP_06	4.16323768655944e-05	200	0.0110932635573153	0.00602646442296495	0.0307249839874229	321485.535641655	356926.111882732	193901.686710584	988577.348372679	320795.865114312	473474.228587336
Qpetraea	CH_QP_06	4.16323768655944e-05	200	0.0110932635573153	0.00602646442296495	0.0307249839874229	321485.535641655	356926.111882732	193901.686710584	988577.348372679	320795.865114312	473474.228587336
Qpetraea	CH_QP_06	4.17062565458854e-05	200	0.0110932635573153	0.00602646442296495	0.0307249839874229	322056.035103362	356926.111882732	193901.686710584	988577.348372679	320795.865114312	473474.228587336
Qpetraea	CH_QP_06	4.17062565458854e-05	200	0.0110932635573153	0.00602646442296495	0.0307249839874229	322056.035103362	356926.111882732	193901.686710584	988577.348372679	320795.865114312	473474.228587336
Qpetraea	CH_QP_06	4.17511342759368e-05	200	0.0110932635573153	0.00602646442296495	0.0307249839874229	322402.581281365	356926.111882732	193901.686710584	988577.348372679	320795.865114312	473474.228587336
Qpetraea	CH_QP_06	4.17511342759368e-05	200	0.0110932635573153	0.00602646442296495	0.0307249839874229	322402.581281365	356926.111882732	193901.686710584	988577.348372679	320795.865114312	473474.228587336
Qpetraea	CH_QP_06	4.17709449005008e-05	200	0.0110932635573153	0.00602646442296495	0.0307249839874229	322555.559077227	356926.111882732	193901.686710584	988577.348372679	320795.865114312	473474.228587336
Qpetraea	CH_QP_06	4.17709449005008e-05	200	0.0110932635573153	0.00602646442296495	0.0307249839874229	322555.559077227	356926.111882732	193901.686710584	988577.348372679	320795.865114312	473474.228587336
Qpetraea	CH_QP_06	4.18874247311872e-05	200	0.0110932635573153	0.00602646442296495	0.0307249839874229	323455.017229245	356926.111882732	193901.686710584	988577.348372679	320795.865114312	473474.228587336
Qpetraea	CH_QP_06	4.18874247311872e-05	200	0.0110932635573153	0.00602646442296495	0.0307249839874229	323455.017229245	356926.111882732	193901.686710584	988577.348372679	320795.865114312	473474.228587336
Qpetraea	CH_QP_06	4.19216014805537e-05	200	0.0110932635573153	0.00602646442296495	0.0307249839874229	323718.930351766	356926.111882732	193901.686710584	988577.348372679	320795.865114312	473474.228587336
Qpetraea	CH_QP_06	4.19216014805537e-05	200	0.0110932635573153	0.00602646442296495	0.0307249839874229	323718.930351766	356926.111882732	193901.686710584	988577.348372679	320795.865114312	473474.228587336
Qpetraea	CH_QP_06	4.20651421210342e-05	200	0.0110932635573153	0.00602646442296495	0.0307249839874229	324827.352285978	356926.111882732	193901.686710584	988577.348372679	320795.865114312	473474.228587336
Qpetraea	CH_QP_06	4.20651421210342e-05	200	0.0110932635573153	0.00602646442296495	0.0307249839874229	324827.352285978	356926.111882732	193901.686710584	988577.348372679	320795.865114312	473474.228587336
Qpetraea	CH_QP_06	4.21605795754951e-05	200	0.0110932635573153	0.00602646442296495	0.0307249839874229	325564.321046294	356926.111882732	193901.686710584	988577.348372679	320795.865114312	473474.228587336
Qpetraea	CH_QP_06	4.21605795754951e-05	200	0.0110932635573153	0.00602646442296495	0.0307249839874229	325564.321046294	356926.111882732	193901.686710584	988577.348372679	320795.865114312	473474.228587336
Qpetraea	CH_QP_06	4.23897793891577e-05	200	0.0110932635573153	0.00602646442296495	0.0307249839874229	327334.20377728	356926.111882732	193901.686710584	988577.348372679	320795.865114312	473474.228587336
Qpetraea	CH_QP_06	4.23897793891577e-05	200	0.0110932635573153	0.00602646442296495	0.0307249839874229	327334.20377728	356926.111882732	193901.686710584	988577.348372679	320795.865114312	473474.228587336
Qpetraea	CH_QP_06	4.24198188382583e-05	200	0.0110932635573153	0.00602646442296495	0.0307249839874229	327566.168635199	356926.111882732	193901.686710584	988577.348372679	320795.865114312	473474.228587336
Qpetraea	CH_QP_06	4.24198188382583e-05	200	0.0110970095299096	0.00602646442296495	0.0307249839874229	327566.168635199	357046.638671479	193901.686710584	988577.348372679	320795.865114312	473474.228587336
Qpetraea	CH_QP_06	4.24354275867604e-05	200	0.0110970095299096	0.00602646442296495	0.0307249839874229	327686.699511663	357046.638671479	193901.686710584	988577.348372679	320795.865114312	473474.228587336
Qpetraea	CH_QP_06	4.24354275867604e-05	200	0.0110970095299096	0.00602646442296495	0.0307249839874229	327686.699511663	357046.638671479	193901.686710584	988577.348372679	320795.865114312	473474.228587336
Qpetraea	CH_QP_06	4.27463550944188e-05	200	0.0110970095299096	0.00602646442296495	0.0307249839874229	330087.684126786	357046.638671479	193901.686710584	988577.348372679	320795.865114312	473474.228587336
Qpetraea	CH_QP_06	4.27463550944188e-05	200	0.0110970095299096	0.00602646442296495	0.0307249839874229	330087.684126786	357046.638671479	193901.686710584	988577.348372679	320795.865114312	473474.228587336
Qpetraea	CH_QP_06	4.28330049369846e-05	200	0.0110970095299096	0.00602646442296495	0.0307249839874229	330756.79488019	357046.638671479	193901.686710584	988577.348372679	320795.865114312	473474.228587336
Qpetraea	CH_QP_06	4.28330049369846e-05	200	0.0110970095299096	0.00602646442296495	0.0307249839874229	330756.79488019	357046.638671479	193901.686710584	988577.348372679	320795.865114312	473474.228587336
Qpetraea	CH_QP_06	4.29139170185125e-05	200	0.0110970095299096	0.00602646442296495	0.0307249839874229	331381.598598552	357046.638671479	193901.686710584	988577.348372679	320795.865114312	473474.228587336
Qpetraea	CH_QP_06	4.29139170185125e-05	200	0.0110970095299096	0.00602646442296495	0.0307249839874229	331381.598598552	357046.638671479	193901.686710584	988577.348372679	320795.865114312	473474.228587336
Qpetraea	CH_QP_06	4.29823295004335e-05	200	0.0110970095299096	0.00602646442296495	0.0307249839874229	331909.880312228	357046.638671479	193901.686710584	988577.348372679	320795.865114312	473474.228587336
Qpetraea	CH_QP_06	4.29823295004335e-05	200	0.0110970095299096	0.00602646442296495	0.0307249839874229	331909.880312228	357046.638671479	193901.686710584	988577.348372679	320795.865114312	473474.228587336
Qpetraea	CH_QP_06	4.29991835686254e-05	200	0.0110970095299096	0.00602646442296495	0.0307249839874229	332040.027556953	357046.638671479	193901.686710584	988577.348372679	320795.865114312	473474.228587336
Qpetraea	CH_QP_06	4.29991835686254e-05	200	0.0110970095299096	0.00602646442296495	0.0307249839874229	332040.027556953	357046.638671479	193901.686710584	988577.348372679	320795.865114312	473474.228587336
Qpetraea	CH_QP_06	4.30602044128855e-05	200	0.0110970095299096	0.00602646442296495	0.0307249839874229	332511.230987533	357046.638671479	193901.686710584	988577.348372679	320795.865114312	473474.228587336
Qpetraea	CH_QP_06	4.30602044128855e-05	200	0.0110970095299096	0.00602646442296495	0.0307249839874229	332511.230987533	357046.638671479	193901.686710584	988577.348372679	320795.865114312	473474.228587336
Qpetraea	CH_QP_06	4.30986233040968e-05	200	0.0110970095299096	0.00602646442296495	0.0307249839874229	332807.901962138	357046.638671479	193901.686710584	988577.348372679	320795.865114312	473474.228587336
Qpetraea	CH_QP_06	4.30986233040968e-05	200	0.0110970095299096	0.00602646442296495	0.0307249839874229	332807.901962138	357046.638671479	193901.686710584	988577.348372679	320795.865114312	473474.228587336
Qpetraea	CH_QP_06	4.31174744944426e-05	200	0.0110970095299096	0.00602646442296495	0.0307249839874229	332953.470999557	357046.638671479	193901.686710584	988577.348372679	320795.865114312	473474.228587336
Qpetraea	CH_QP_06	4.31174744944426e-05	200	0.0110970095299096	0.00602646442296495	0.0307249839874229	332953.470999557	357046.638671479	193901.686710584	988577.348372679	320795.865114312	473474.228587336
Qpetraea	CH_QP_06	4.32368666448095e-05	200	0.0110970095299096	0.00602646442296495	0.0307249839874229	333875.418106637	357046.638671479	193901.686710584	988577.348372679	320795.865114312	473474.228587336
Qpetraea	CH_QP_06	4.32368666448095e-05	200	0.0110932635573153	0.00602646442296495	0.0307249839874229	333875.418106637	356926.111882732	193901.686710584	988577.348372679	320482.936510435	471449.589302157
Qpetraea	CH_QP_06	4.33283536640101e-05	200	0.0110932635573153	0.00602646442296495	0.0307249839874229	334581.881575368	356926.111882732	193901.686710584	988577.348372679	320482.936510435	471449.589302157
Qpetraea	CH_QP_06	4.33283536640101e-05	200	0.0110932635573153	0.00602646442296495	0.0307249839874229	334581.881575368	356926.111882732	193901.686710584	988577.348372679	320482.936510435	471449.589302157
Qpetraea	CH_QP_06	4.34327865800626e-05	200	0.0110932635573153	0.00602646442296495	0.0307249839874229	335388.313359556	356926.111882732	193901.686710584	988577.348372679	320482.936510435	471449.589302157
Qpetraea	CH_QP_06	4.34327865800626e-05	200	0.0110932635573153	0.00602646442296495	0.0307249839874229	335388.313359556	356926.111882732	193901.686710584	988577.348372679	320482.936510435	471449.589302157
Qpetraea	CH_QP_06	4.34865465120804e-05	200	0.0110932635573153	0.00602646442296495	0.0307249839874229	335803.447969733	356926.111882732	193901.686710584	988577.348372679	320482.936510435	471449.589302157
Qpetraea	CH_QP_06	4.34865465120804e-05	200	0.0110932635573153	0.00602646442296495	0.0307249839874229	335803.447969733	356926.111882732	193901.686710584	988577.348372679	320482.936510435	471449.589302157
Qpetraea	CH_QP_06	4.35734652686169e-05	200	0.0110932635573153	0.00602646442296495	0.0307249839874229	336474.635278895	356926.111882732	193901.686710584	988577.348372679	320482.936510435	471449.589302157
Qpetraea	CH_QP_06	4.35734652686169e-05	200	0.0110932635573153	0.00602646442296495	0.0307249839874229	336474.635278895	356926.111882732	193901.686710584	988577.348372679	320482.936510435	471449.589302157
Qpetraea	CH_QP_06	4.36411605972127e-05	200	0.0110932635573153	0.00602646442296495	0.0307249839874229	336997.379129056	356926.111882732	193901.686710584	988577.348372679	320482.936510435	471449.589302157
Qpetraea	CH_QP_06	4.36411605972127e-05	200	0.0110932635573153	0.00602646442296495	0.0307249839874229	336997.379129056	356926.111882732	193901.686710584	988577.348372679	320482.936510435	471449.589302157
Qpetraea	CH_QP_06	4.36882449401397e-05	200	0.0110932635573153	0.00602646442296495	0.0307249839874229	337360.964788724	356926.111882732	193901.686710584	988577.348372679	320482.936510435	471449.589302157
Qpetraea	CH_QP_06	4.36882449401397e-05	200	0.0110932635573153	0.00602646442296495	0.0307249839874229	337360.964788724	356926.111882732	193901.686710584	988577.348372679	320482.936510435	471449.589302157
Qpetraea	CH_QP_06	4.37686238856558e-05	200	0.0110932635573153	0.00602646442296495	0.0307249839874229	337981.651626686	356926.111882732	193901.686710584	988577.348372679	320482.936510435	471449.589302157
Qpetraea	CH_QP_06	4.37686238856558e-05	200	0.0110932635573153	0.00602646442296495	0.0307249839874229	337981.651626686	356926.111882732	193901.686710584	988577.348372679	320482.936510435	471449.589302157
Qpetraea	CH_QP_06	4.38286762549497e-05	200	0.0110932635573153	0.00602646442296495	0.0307249839874229	338445.376486098	356926.111882732	193901.686710584	988577.348372679	320482.936510435	471449.589302157
Qpetraea	CH_QP_06	4.38286762549497e-05	200	0.0110932635573153	0.00602646442296495	0.0307249839874229	338445.376486098	356926.111882732	193901.686710584	988577.348372679	320482.936510435	471449.589302157
Qpetraea	CH_QP_06	4.38438399618344e-05	200	0.0110932635573153	0.00602646442296495	0.0307249839874229	338562.470747756	356926.111882732	193901.686710584	988577.348372679	320482.936510435	471449.589302157
Qpetraea	CH_QP_06	4.38438399618344e-05	200	0.0110932635573153	0.00602646442296495	0.0307249839874229	338562.470747756	356926.111882732	193901.686710584	988577.348372679	320482.936510435	471449.589302157
Qpetraea	CH_QP_06	4.38770572481998e-05	200	0.0110932635573153	0.00602646442296495	0.0307249839874229	338818.974889574	356926.111882732	193901.686710584	988577.348372679	320482.936510435	471449.589302157
Qpetraea	CH_QP_06	4.38770572481998e-05	200	0.0110932635573153	0.00602646442296495	0.0307249839874229	338818.974889574	356926.111882732	193901.686710584	988577.348372679	320482.936510435	471449.589302157
Qpetraea	CH_QP_06	4.3977573194663e-05	200	0.0110932635573153	0.00602646442296495	0.0307249839874229	339595.159804347	356926.111882732	193901.686710584	988577.348372679	320482.936510435	471449.589302157
Qpetraea	CH_QP_06	4.3977573194663e-05	200	0.0110932635573153	0.00602646442296495	0.0307249839874229	339595.159804347	356926.111882732	193901.686710584	988577.348372679	320482.936510435	471449.589302157
Qpetraea	CH_QP_06	4.40833167891964e-05	200	0.0110932635573153	0.00602646442296495	0.0307249839874229	340411.712657888	356926.111882732	193901.686710584	988577.348372679	320482.936510435	471449.589302157
Qpetraea	CH_QP_06	4.40833167891964e-05	200	0.0110932635573153	0.00602646442296495	0.0307249839874229	340411.712657888	356926.111882732	193901.686710584	988577.348372679	320482.936510435	471449.589302157
Qpetraea	CH_QP_06	4.41190946563416e-05	200	0.0110932635573153	0.00602646442296495	0.0307249839874229	340687.98962426	356926.111882732	193901.686710584	988577.348372679	320482.936510435	471449.589302157
Qpetraea	CH_QP_06	4.41190946563416e-05	200	0.0110932635573153	0.00602646442296495	0.0307249839874229	340687.98962426	356926.111882732	193901.686710584	988577.348372679	320482.936510435	471449.589302157
Qpetraea	CH_QP_06	4.41527912702011e-05	200	0.0110932635573153	0.00602646442296495	0.0307249839874229	340948.195136688	356926.111882732	193901.686710584	988577.348372679	320482.936510435	471449.589302157
Qpetraea	CH_QP_06	4.41527912702011e-05	200	0.0110932635573153	0.00602646442296495	0.0307249839874229	340948.195136688	356926.111882732	193901.686710584	988577.348372679	320482.936510435	471449.589302157
Qpetraea	CH_QP_06	4.41923039515565e-05	200	0.0110932635573153	0.00602646442296495	0.0307249839874229	341253.312367232	356926.111882732	193901.686710584	988577.348372679	320482.936510435	471449.589302157
Qpetraea	CH_QP_06	4.41923039515565e-05	200	0.0110932635573153	0.00703278332556966	0.0307249839874229	341253.312367232	356926.111882732	226280.029780234	988577.348372679	320482.936510435	471449.589302157
Qpetraea	CH_QP_06	4.42302110762501e-05	200	0.0110932635573153	0.00703278332556966	0.0307249839874229	341546.031476835	356926.111882732	226280.029780234	988577.348372679	320482.936510435	471449.589302157
Qpetraea	CH_QP_06	4.42302110762501e-05	200	0.0110932635573153	0.00703278332556966	0.0307249839874229	341546.031476835	356926.111882732	226280.029780234	988577.348372679	320482.936510435	471449.589302157
Qpetraea	CH_QP_06	4.42746313857622e-05	200	0.0110932635573153	0.00703278332556966	0.0307249839874229	341889.045449901	356926.111882732	226280.029780234	988577.348372679	320482.936510435	471449.589302157
Qpetraea	CH_QP_06	4.42746313857622e-05	200	0.0110932635573153	0.00703278332556966	0.0307249839874229	341889.045449901	356926.111882732	226280.029780234	988577.348372679	320482.936510435	471449.589302157
Qpetraea	CH_QP_06	4.43396568054899e-05	200	0.0110932635573153	0.00703278332556966	0.0307249839874229	342391.172243165	356926.111882732	226280.029780234	988577.348372679	320482.936510435	471449.589302157
Qpetraea	CH_QP_06	4.43396568054899e-05	200	0.0110932635573153	0.00703278332556966	0.0307249839874229	342391.172243165	356926.111882732	226280.029780234	988577.348372679	320482.936510435	471449.589302157
Qpetraea	CH_QP_06	4.43458967153912e-05	200	0.0110932635573153	0.00703278332556966	0.0307249839874229	342439.356875608	356926.111882732	226280.029780234	988577.348372679	320482.936510435	471449.589302157
Qpetraea	CH_QP_06	4.43458967153912e-05	200	0.0110932635573153	0.00703278332556966	0.0307249839874229	342439.356875608	356926.111882732	226280.029780234	988577.348372679	320482.936510435	471449.589302157
Qpetraea	CH_QP_06	4.43464488253879e-05	200	0.0110932635573153	0.00703278332556966	0.0307249839874229	342443.620273266	356926.111882732	226280.029780234	988577.348372679	320482.936510435	471449.589302157
Qpetraea	CH_QP_06	4.43464488253879e-05	200	0.0110932635573153	0.00703278332556966	0.0307249839874229	342443.620273266	356926.111882732	226280.029780234	988577.348372679	320482.936510435	471449.589302157
Qpetraea	CH_QP_06	4.43730483044613e-05	200	0.0110932635573153	0.00703278332556966	0.0307249839874229	342649.021656072	356926.111882732	226280.029780234	988577.348372679	320482.936510435	471449.589302157
Qpetraea	CH_QP_06	4.43730483044613e-05	200	0.0110923052288343	0.00703278332556966	0.0307249839874229	342649.021656072	356895.277633021	226280.029780234	988577.348372679	317839.01668975	466729.373070354
Qpetraea	CH_QP_06	4.45102900172866e-05	200	0.0110923052288343	0.00703278332556966	0.0307249839874229	343708.803222291	356895.277633021	226280.029780234	988577.348372679	317839.01668975	466729.373070354
Qpetraea	CH_QP_06	4.45102900172866e-05	200	0.0110923052288343	0.00703278332556966	0.0307249839874229	343708.803222291	356895.277633021	226280.029780234	988577.348372679	317839.01668975	466729.373070354
Qpetraea	CH_QP_06	4.45463512165816e-05	200	0.0110923052288343	0.00703278332556966	0.0307249839874229	343987.268081712	356895.277633021	226280.029780234	988577.348372679	317839.01668975	466729.373070354
Qpetraea	CH_QP_06	4.45463512165816e-05	200	0.0110923052288343	0.00703278332556966	0.0307249839874229	343987.268081712	356895.277633021	226280.029780234	988577.348372679	317839.01668975	466729.373070354
Qpetraea	CH_QP_06	4.45648293749394e-05	200	0.0110923052288343	0.00703278332556966	0.0307249839874229	344129.956563238	356895.277633021	226280.029780234	988577.348372679	317839.01668975	466729.373070354
Qpetraea	CH_QP_06	4.45648293749394e-05	200	0.0110923052288343	0.00703278332556966	0.0307249839874229	344129.956563238	356895.277633021	226280.029780234	988577.348372679	317839.01668975	466729.373070354
Qpetraea	CH_QP_06	4.45719530285227e-05	200	0.0110923052288343	0.00703278332556966	0.0307249839874229	344184.965471218	356895.277633021	226280.029780234	988577.348372679	317839.01668975	466729.373070354
Qpetraea	CH_QP_06	4.45719530285227e-05	200	0.0110923052288343	0.00703278332556966	0.0307249839874229	344184.965471218	356895.277633021	226280.029780234	988577.348372679	317839.01668975	466729.373070354
Qpetraea	CH_QP_06	4.46599043677052e-05	200	0.0110923052288343	0.00703278332556966	0.0307249839874229	344864.126391546	356895.277633021	226280.029780234	988577.348372679	317839.01668975	466729.373070354
Qpetraea	CH_QP_06	4.46599043677052e-05	200	0.0110923052288343	0.00703278332556966	0.0307249839874229	344864.126391546	356895.277633021	226280.029780234	988577.348372679	317839.01668975	466729.373070354
Qpetraea	CH_QP_06	4.46793090051277e-05	200	0.0110923052288343	0.00703278332556966	0.0307249839874229	345013.969151565	356895.277633021	226280.029780234	988577.348372679	317839.01668975	466729.373070354
Qpetraea	CH_QP_06	4.46793090051277e-05	200	0.0110923052288343	0.00703278332556966	0.0307249839874229	345013.969151565	356895.277633021	226280.029780234	988577.348372679	317839.01668975	466729.373070354
Qpetraea	CH_QP_06	4.47176320955971e-05	200	0.0110923052288343	0.00703278332556966	0.0307249839874229	345309.900352101	356895.277633021	226280.029780234	988577.348372679	317839.01668975	466729.373070354
Qpetraea	CH_QP_06	4.47176320955971e-05	200	0.0110923052288343	0.00703278332556966	0.0307249839874229	345309.900352101	356895.277633021	226280.029780234	988577.348372679	317839.01668975	466729.373070354
Qpetraea	CH_QP_06	4.47815676128331e-05	200	0.0110923052288343	0.00703278332556966	0.0307249839874229	345803.610909909	356895.277633021	226280.029780234	988577.348372679	317839.01668975	466729.373070354
Qpetraea	CH_QP_06	4.47815676128331e-05	200	0.0110923052288343	0.00703278332556966	0.0307249839874229	345803.610909909	356895.277633021	226280.029780234	988577.348372679	317839.01668975	466729.373070354
Qpetraea	CH_QP_06	4.48527734168763e-05	200	0.0110923052288343	0.00703278332556966	0.0307249839874229	346353.462678582	356895.277633021	226280.029780234	988577.348372679	317839.01668975	466729.373070354
Qpetraea	CH_QP_06	4.48527734168763e-05	200	0.0110923052288343	0.00703278332556966	0.0307249839874229	346353.462678582	356895.277633021	226280.029780234	988577.348372679	317839.01668975	466729.373070354
Qpetraea	CH_QP_06	4.48737032894276e-05	200	0.0110923052288343	0.00703278332556966	0.0307249839874229	346515.083316044	356895.277633021	226280.029780234	988577.348372679	317839.01668975	466729.373070354
Qpetraea	CH_QP_06	4.48737032894276e-05	200	0.0110923052288343	0.00703278332556966	0.0307249839874229	346515.083316044	356895.277633021	226280.029780234	988577.348372679	317839.01668975	466729.373070354
Qpetraea	CH_QP_06	4.48950308540898e-05	200	0.0110923052288343	0.00703278332556966	0.0307249839874229	346679.774935057	356895.277633021	226280.029780234	988577.348372679	317839.01668975	466729.373070354
Qpetraea	CH_QP_06	4.48950308540898e-05	200	0.0110923052288343	0.00703278332556966	0.0307249839874229	346679.774935057	356895.277633021	226280.029780234	988577.348372679	317839.01668975	466729.373070354
Qpetraea	CH_QP_06	4.49317567922143e-05	200	0.0110923052288343	0.00703278332556966	0.0307249839874229	346963.372912851	356895.277633021	226280.029780234	988577.348372679	317839.01668975	466729.373070354
Qpetraea	CH_QP_06	4.49317567922143e-05	200	0.0110923052288343	0.00703278332556966	0.0307249839874229	346963.372912851	356895.277633021	226280.029780234	988577.348372679	317839.01668975	466729.373070354
Qpetraea	CH_QP_06	4.50214057865211e-05	200	0.0110923052288343	0.00703278332556966	0.0307249839874229	347655.643139159	356895.277633021	226280.029780234	988577.348372679	317839.01668975	466729.373070354
Qpetraea	CH_QP_06	4.50214057865211e-05	200	0.0110923052288343	0.00703278332556966	0.0307249839874229	347655.643139159	356895.277633021	226280.029780234	988577.348372679	317839.01668975	466729.373070354
Qpetraea	CH_QP_06	4.50431733831388e-05	200	0.0110923052288343	0.00703278332556966	0.0307249839874229	347823.732688331	356895.277633021	226280.029780234	988577.348372679	317839.01668975	466729.373070354
Qpetraea	CH_QP_06	4.50431733831388e-05	200	0.0110923052288343	0.00703278332556966	0.0307249839874229	347823.732688331	356895.277633021	226280.029780234	988577.348372679	317839.01668975	466729.373070354
Qpetraea	CH_QP_06	4.50481436061856e-05	200	0.0110923052288343	0.00703278332556966	0.0307249839874229	347862.112789078	356895.277633021	226280.029780234	988577.348372679	317839.01668975	466729.373070354
Qpetraea	CH_QP_06	4.50481436061856e-05	200	0.0110923052288343	0.00703278332556966	0.0307249839874229	347862.112789078	356895.277633021	226280.029780234	988577.348372679	317839.01668975	466729.373070354
Qpetraea	CH_QP_06	4.50721576753852e-05	200	0.0110923052288343	0.00703278332556966	0.0307249839874229	348047.549616874	356895.277633021	226280.029780234	988577.348372679	317839.01668975	466729.373070354
Qpetraea	CH_QP_06	4.50721576753852e-05	200	0.0110923052288343	0.00703278332556966	0.0307249839874229	348047.549616874	356895.277633021	226280.029780234	988577.348372679	317839.01668975	466729.373070354
Qpetraea	CH_QP_06	4.51013676407335e-05	200	0.0110923052288343	0.00703278332556966	0.0307249839874229	348273.109194853	356895.277633021	226280.029780234	988577.348372679	317839.01668975	466729.373070354
Qpetraea	CH_QP_06	4.51013676407335e-05	200	0.0110923052288343	0.00703278332556966	0.0307249839874229	348273.109194853	356895.277633021	226280.029780234	988577.348372679	317839.01668975	466729.373070354
Qpetraea	CH_QP_06	4.51600757907551e-05	200	0.0110923052288343	0.00703278332556966	0.0307249839874229	348726.453982665	356895.277633021	226280.029780234	988577.348372679	317839.01668975	466729.373070354
Qpetraea	CH_QP_06	4.51600757907551e-05	200	0.0110923052288343	0.00703278332556966	0.0307249839874229	348726.453982665	356895.277633021	226280.029780234	988577.348372679	317839.01668975	466729.373070354
Qpetraea	CH_QP_06	4.5171649731415e-05	200	0.0110923052288343	0.00703278332556966	0.0307249839874229	348815.828041814	356895.277633021	226280.029780234	988577.348372679	317839.01668975	466729.373070354
Qpetraea	CH_QP_06	4.5171649731415e-05	200	0.0110923052288343	0.00703278332556966	0.0307249839874229	348815.828041814	356895.277633021	226280.029780234	988577.348372679	317839.01668975	466729.373070354
Qpetraea	CH_QP_06	4.52103623545798e-05	200	0.0110923052288343	0.00703278332556966	0.0307249839874229	349114.767216832	356895.277633021	226280.029780234	988577.348372679	317839.01668975	466729.373070354
Qpetraea	CH_QP_06	4.52103623545798e-05	200	0.0110923052288343	0.00703278332556966	0.0307249839874229	349114.767216832	356895.277633021	226280.029780234	988577.348372679	317839.01668975	466729.373070354
Qpetraea	CH_QP_06	4.52228404953543e-05	200	0.0110923052288343	0.00703278332556966	0.0307249839874229	349211.12351625	356895.277633021	226280.029780234	988577.348372679	317839.01668975	466729.373070354
Qpetraea	CH_QP_06	4.52228404953543e-05	200	0.0110923052288343	0.00703278332556966	0.0307249839874229	349211.12351625	356895.277633021	226280.029780234	988577.348372679	317839.01668975	466729.373070354
Qpetraea	CH_QP_06	4.52650392461123e-05	200	0.0110923052288343	0.00703278332556966	0.0307249839874229	349536.982595462	356895.277633021	226280.029780234	988577.348372679	317839.01668975	466729.373070354
Qpetraea	CH_QP_06	4.52650392461123e-05	200	0.0110923052288343	0.00703278332556966	0.0307249839874229	349536.982595462	356895.277633021	226280.029780234	988577.348372679	317839.01668975	466729.373070354
Qpetraea	CH_QP_06	4.52802387796952e-05	200	0.0110923052288343	0.00703278332556966	0.0307249839874229	349654.35351116	356895.277633021	226280.029780234	988577.348372679	317839.01668975	466729.373070354
Qpetraea	CH_QP_06	4.52802387796952e-05	200	0.0110923052288343	0.00703278332556966	0.0307249839874229	349654.35351116	356895.277633021	226280.029780234	988577.348372679	317839.01668975	466729.373070354
Qpetraea	CH_QP_06	4.5368135446814e-05	200	0.0110923052288343	0.00703278332556966	0.0307249839874229	350333.09225339	356895.277633021	226280.029780234	988577.348372679	317839.01668975	466729.373070354
Qpetraea	CH_QP_06	4.5368135446814e-05	200	0.0110923052288343	0.00703278332556966	0.0307249839874229	350333.09225339	356895.277633021	226280.029780234	988577.348372679	317839.01668975	466729.373070354
Qpetraea	CH_QP_06	4.53845354737768e-05	200	0.0110923052288343	0.00703278332556966	0.0307249839874229	350459.733388238	356895.277633021	226280.029780234	988577.348372679	317839.01668975	466729.373070354
Qpetraea	CH_QP_06	4.53845354737768e-05	200	0.0110923052288343	0.00703278332556966	0.0307249839874229	350459.733388238	356895.277633021	226280.029780234	988577.348372679	317839.01668975	466729.373070354
Qpetraea	CH_QP_06	4.54823556356802e-05	200	0.0110923052288343	0.00703278332556966	0.0307249839874229	351215.101433824	356895.277633021	226280.029780234	988577.348372679	317839.01668975	466729.373070354
Qpetraea	CH_QP_06	4.54823556356802e-05	200	0.0110823640871861	0.00703278332556966	0.0307249839874229	351215.101433824	356575.421080633	226280.029780234	988577.348372679	317377.127435209	451828.351105602
Qpetraea	CH_QP_06	4.56453367234055e-05	200	0.0110823640871861	0.00703278332556966	0.0307249839874229	352473.64265178	356575.421080633	226280.029780234	988577.348372679	317377.127435209	451828.351105602
Qpetraea	CH_QP_06	4.56453367234055e-05	200	0.0110823640871861	0.00703278332556966	0.0307249839874229	352473.64265178	356575.421080633	226280.029780234	988577.348372679	317377.127435209	451828.351105602
Qpetraea	CH_QP_06	4.56919120133476e-05	200	0.0110823640871861	0.00703278332556966	0.0307249839874229	352833.297400367	356575.421080633	226280.029780234	988577.348372679	317377.127435209	451828.351105602
Qpetraea	CH_QP_06	4.56919120133476e-05	200	0.0110823640871861	0.00703278332556966	0.0307249839874229	352833.297400367	356575.421080633	226280.029780234	988577.348372679	317377.127435209	451828.351105602
Qpetraea	CH_QP_06	4.57015065319774e-05	200	0.0110823640871861	0.00703278332556966	0.0307249839874229	352907.386347316	356575.421080633	226280.029780234	988577.348372679	317377.127435209	451828.351105602
Qpetraea	CH_QP_06	4.57015065319774e-05	200	0.0110823640871861	0.00703278332556966	0.0307249839874229	352907.386347316	356575.421080633	226280.029780234	988577.348372679	317377.127435209	451828.351105602
Qpetraea	CH_QP_06	4.57808524389349e-05	200	0.0110823640871861	0.00703278332556966	0.0307249839874229	353520.096053552	356575.421080633	226280.029780234	988577.348372679	317377.127435209	451828.351105602
Qpetraea	CH_QP_06	4.57808524389349e-05	200	0.0110823640871861	0.00703278332556966	0.0307249839874229	353520.096053552	356575.421080633	226280.029780234	988577.348372679	317377.127435209	451828.351105602
Qpetraea	CH_QP_06	4.58040615600451e-05	200	0.0110823640871861	0.00703278332556966	0.0307249839874229	353699.317065986	356575.421080633	226280.029780234	988577.348372679	317377.127435209	451828.351105602
Qpetraea	CH_QP_06	4.58040615600451e-05	200	0.0110823640871861	0.00703278332556966	0.0307249839874229	353699.317065986	356575.421080633	226280.029780234	988577.348372679	317377.127435209	451828.351105602
Qpetraea	CH_QP_06	4.58500479943803e-05	200	0.0110823640871861	0.00703278332556966	0.0307249839874229	354054.42466703	356575.421080633	226280.029780234	988577.348372679	317377.127435209	451828.351105602
Qpetraea	CH_QP_06	4.58500479943803e-05	200	0.0110823640871861	0.00703278332556966	0.0307249839874229	354054.42466703	356575.421080633	226280.029780234	988577.348372679	317377.127435209	451828.351105602
Qpetraea	CH_QP_06	4.58659775672609e-05	200	0.0110823640871861	0.00703278332556966	0.0307249839874229	354177.432951822	356575.421080633	226280.029780234	988577.348372679	317377.127435209	451828.351105602
Qpetraea	CH_QP_06	4.58659775672609e-05	200	0.0110823640871861	0.00703278332556966	0.0307249839874229	354177.432951822	356575.421080633	226280.029780234	988577.348372679	317377.127435209	451828.351105602
Qpetraea	CH_QP_06	4.58897039159932e-05	200	0.0110823640871861	0.00703278332556966	0.0307249839874229	354360.647999948	356575.421080633	226280.029780234	988577.348372679	317377.127435209	451828.351105602
Qpetraea	CH_QP_06	4.58897039159932e-05	200	0.0110823640871861	0.00703278332556966	0.0307249839874229	354360.647999948	356575.421080633	226280.029780234	988577.348372679	317377.127435209	451828.351105602
Qpetraea	CH_QP_06	4.59308683007021e-05	200	0.0110823640871861	0.00703278332556966	0.0307249839874229	354678.519696541	356575.421080633	226280.029780234	988577.348372679	317377.127435209	451828.351105602
Qpetraea	CH_QP_06	4.59308683007021e-05	200	0.0110823640871861	0.00703278332556966	0.0307249839874229	354678.519696541	356575.421080633	226280.029780234	988577.348372679	317377.127435209	451828.351105602
Qpetraea	CH_QP_06	4.5934839612593e-05	200	0.0110823640871861	0.00703278332556966	0.0307249839874229	354709.186197629	356575.421080633	226280.029780234	988577.348372679	317377.127435209	451828.351105602
Qpetraea	CH_QP_06	4.5934839612593e-05	200	0.0110823640871861	0.00703278332556966	0.0307249839874229	354709.186197629	356575.421080633	226280.029780234	988577.348372679	317377.127435209	451828.351105602
Qpetraea	CH_QP_06	4.59503496921271e-05	200	0.0110823640871861	0.00703278332556966	0.0307249839874229	354828.955151561	356575.421080633	226280.029780234	988577.348372679	317377.127435209	451828.351105602
Qpetraea	CH_QP_06	4.59503496921271e-05	200	0.0110823640871861	0.00703278332556966	0.0307249839874229	354828.955151561	356575.421080633	226280.029780234	988577.348372679	317377.127435209	451828.351105602
Qpetraea	CH_QP_06	4.5953556589475e-05	200	0.0110823640871861	0.00703278332556966	0.0307249839874229	354853.718837645	356575.421080633	226280.029780234	988577.348372679	317377.127435209	451828.351105602
Qpetraea	CH_QP_06	4.5953556589475e-05	200	0.0110823640871861	0.00703278332556966	0.0307249839874229	354853.718837645	356575.421080633	226280.029780234	988577.348372679	317377.127435209	451828.351105602
Qpetraea	CH_QP_06	4.60360575866e-05	200	0.0110823640871861	0.00703278332556966	0.0307249839874229	355490.792174518	356575.421080633	226280.029780234	988577.348372679	317377.127435209	451828.351105602
Qpetraea	CH_QP_06	4.60360575866e-05	200	0.0110823640871861	0.00703278332556966	0.0307249839874229	355490.792174518	356575.421080633	226280.029780234	988577.348372679	317377.127435209	451828.351105602
Qpetraea	CH_QP_06	4.60413944254395e-05	200	0.0110823640871861	0.00703278332556966	0.0307249839874229	355532.003285247	356575.421080633	226280.029780234	988577.348372679	317377.127435209	451828.351105602
Qpetraea	CH_QP_06	4.60413944254395e-05	200	0.0110823640871861	0.00703278332556966	0.0307249839874229	355532.003285247	356575.421080633	226280.029780234	988577.348372679	317377.127435209	451828.351105602
Qpetraea	CH_QP_06	4.60752633923947e-05	200	0.0110823640871861	0.00703278332556966	0.0307249839874229	355793.539709612	356575.421080633	226280.029780234	988577.348372679	317377.127435209	451828.351105602
Qpetraea	CH_QP_06	4.60752633923947e-05	200	0.0110823640871861	0.00703278332556966	0.0307249839874229	355793.539709612	356575.421080633	226280.029780234	988577.348372679	317377.127435209	451828.351105602
Qpetraea	CH_QP_06	4.60944527783469e-05	200	0.0110823640871861	0.00703278332556966	0.0307249839874229	355941.720296115	356575.421080633	226280.029780234	988577.348372679	317377.127435209	451828.351105602
Qpetraea	CH_QP_06	4.60944527783469e-05	200	0.0110823640871861	0.00703278332556966	0.0307249839874229	355941.720296115	356575.421080633	226280.029780234	988577.348372679	317377.127435209	451828.351105602
Qpetraea	CH_QP_06	4.61135500868852e-05	200	0.0110823640871861	0.00703278332556966	0.0307249839874229	356089.189860118	356575.421080633	226280.029780234	988577.348372679	317377.127435209	451828.351105602
Qpetraea	CH_QP_06	4.61135500868852e-05	200	0.0110823640871861	0.00703278332556966	0.0307249839874229	356089.189860118	356575.421080633	226280.029780234	988577.348372679	317377.127435209	451828.351105602
Qpetraea	CH_QP_06	4.61211101382731e-05	200	0.0110823640871861	0.00703278332556966	0.0307249839874229	356147.568635313	356575.421080633	226280.029780234	988577.348372679	317377.127435209	451828.351105602
Qpetraea	CH_QP_06	4.61211101382731e-05	200	0.0110823640871861	0.00703278332556966	0.0307249839874229	356147.568635313	356575.421080633	226280.029780234	988577.348372679	317377.127435209	451828.351105602
Qpetraea	CH_QP_06	4.62187905560327e-05	200	0.0110823640871861	0.00703278332556966	0.0307249839874229	356901.857575542	356575.421080633	226280.029780234	988577.348372679	317377.127435209	451828.351105602
Qpetraea	CH_QP_06	4.62187905560327e-05	200	0.0110823640871861	0.00703278332556966	0.0307249839874229	356901.857575542	356575.421080633	226280.029780234	988577.348372679	317377.127435209	451828.351105602
Qpetraea	CH_QP_06	4.62991924609548e-05	200	0.0110823640871861	0.00703278332556966	0.0307249839874229	357522.721706214	356575.421080633	226280.029780234	988577.348372679	317377.127435209	451828.351105602
Qpetraea	CH_QP_06	4.62991924609548e-05	200	0.0110823640871861	0.00703278332556966	0.0307249839874229	357522.721706214	356575.421080633	226280.029780234	988577.348372679	317377.127435209	451828.351105602
Qpetraea	CH_QP_06	4.66342617070929e-05	200	0.0110823640871861	0.00703278332556966	0.0307249839874229	360110.1290123	356575.421080633	226280.029780234	988577.348372679	317377.127435209	451828.351105602
Qpetraea	CH_QP_06	4.66342617070929e-05	200	0.0110823640871861	0.00703278332556966	0.0307249839874229	360110.1290123	356575.421080633	226280.029780234	988577.348372679	317377.127435209	451828.351105602
Qpetraea	CH_QP_06	4.66833615796667e-05	200	0.0110823640871861	0.00703278332556966	0.0307249839874229	360489.278607465	356575.421080633	226280.029780234	988577.348372679	317377.127435209	451828.351105602
Qpetraea	CH_QP_06	4.66833615796667e-05	200	0.0110823640871861	0.00703278332556966	0.0307249839874229	360489.278607465	356575.421080633	226280.029780234	988577.348372679	317377.127435209	451828.351105602
Qpetraea	CH_QP_06	4.66990701634685e-05	200	0.0110823640871861	0.00703278332556966	0.0307249839874229	360610.580412885	356575.421080633	226280.029780234	988577.348372679	317377.127435209	451828.351105602
Qpetraea	CH_QP_06	4.66990701634685e-05	200	0.0110823640871861	0.00703278332556966	0.0307249839874229	360610.580412885	356575.421080633	226280.029780234	988577.348372679	317377.127435209	451828.351105602
Qpetraea	CH_QP_06	4.67233112145399e-05	200	0.0110823640871861	0.00703278332556966	0.0307249839874229	360797.769996447	356575.421080633	226280.029780234	988577.348372679	317377.127435209	451828.351105602
Qpetraea	CH_QP_06	4.67233112145399e-05	200	0.0110823640871861	0.00703278332556966	0.0307249839874229	360797.769996447	356575.421080633	226280.029780234	988577.348372679	317377.127435209	451828.351105602
Qpetraea	CH_QP_06	4.68578729252198e-05	200	0.0110823640871861	0.00703278332556966	0.0307249839874229	361836.856565404	356575.421080633	226280.029780234	988577.348372679	317377.127435209	451828.351105602
Qpetraea	CH_QP_06	4.68578729252198e-05	200	0.0110823640871861	0.00703278332556966	0.0307249839874229	361836.856565404	356575.421080633	226280.029780234	988577.348372679	317377.127435209	451828.351105602
Qpetraea	CH_QP_06	4.69737046242473e-05	200	0.0110823640871861	0.00703278332556966	0.0307249839874229	362731.309839748	356575.421080633	226280.029780234	988577.348372679	317377.127435209	451828.351105602
Qpetraea	CH_QP_06	4.69737046242473e-05	200	0.0110823640871861	0.00703278332556966	0.0307249839874229	362731.309839748	356575.421080633	226280.029780234	988577.348372679	317377.127435209	451828.351105602
Qpetraea	CH_QP_06	4.70531103583349e-05	200	0.0110823640871861	0.00703278332556966	0.0307249839874229	363344.481531544	356575.421080633	226280.029780234	988577.348372679	317377.127435209	451828.351105602
Qpetraea	CH_QP_06	4.70531103583349e-05	200	0.0110823640871861	0.00703278332556966	0.0307249839874229	363344.481531544	356575.421080633	226280.029780234	988577.348372679	317377.127435209	451828.351105602
Qpetraea	CH_QP_06	4.71495540947453e-05	200	0.0110823640871861	0.00703278332556966	0.0307249839874229	364089.220808844	356575.421080633	226280.029780234	988577.348372679	317377.127435209	451828.351105602
Qpetraea	CH_QP_06	4.71495540947453e-05	200	0.0110823640871861	0.00703278332556966	0.0307249839874229	364089.220808844	356575.421080633	226280.029780234	988577.348372679	317377.127435209	451828.351105602
Qpetraea	CH_QP_06	4.71821884193129e-05	200	0.0110823640871861	0.00703278332556966	0.0307249839874229	364341.223315158	356575.421080633	226280.029780234	988577.348372679	317377.127435209	451828.351105602
Qpetraea	CH_QP_06	4.71821884193129e-05	200	0.0110823640871861	0.00703278332556966	0.0307249839874229	364341.223315158	356575.421080633	226280.029780234	988577.348372679	317377.127435209	451828.351105602
Qpetraea	CH_QP_06	4.71833017325263e-05	200	0.0110823640871861	0.00703278332556966	0.0307249839874229	364349.820328389	356575.421080633	226280.029780234	988577.348372679	317377.127435209	451828.351105602
Qpetraea	CH_QP_06	4.71833017325263e-05	200	0.0110823640871861	0.00703278332556966	0.0307249839874229	364349.820328389	356575.421080633	226280.029780234	988577.348372679	317377.127435209	451828.351105602
Qpetraea	CH_QP_06	4.72057436672796e-05	200	0.0110823640871861	0.00703278332556966	0.0307249839874229	364523.11712185	356575.421080633	226280.029780234	988577.348372679	317377.127435209	451828.351105602
Qpetraea	CH_QP_06	4.72057436672796e-05	200	0.0110823640871861	0.00703278332556966	0.0307249839874229	364523.11712185	356575.421080633	226280.029780234	988577.348372679	317377.127435209	451828.351105602
Qpetraea	CH_QP_06	4.72064809755401e-05	200	0.0110823640871861	0.00703278332556966	0.0307249839874229	364528.810621932	356575.421080633	226280.029780234	988577.348372679	317377.127435209	451828.351105602
Qpetraea	CH_QP_06	4.72064809755401e-05	200	0.0110823640871861	0.00703278332556966	0.0307249839874229	364528.810621932	356575.421080633	226280.029780234	988577.348372679	317377.127435209	451828.351105602
Qpetraea	CH_QP_06	4.74308370481386e-05	200	0.0110823640871861	0.00703278332556966	0.0307249839874229	366261.289947016	356575.421080633	226280.029780234	988577.348372679	317377.127435209	451828.351105602
Qpetraea	CH_QP_06	4.74308370481386e-05	200	0.0110823640871861	0.00703278332556966	0.0307249839874229	366261.289947016	356575.421080633	226280.029780234	988577.348372679	317377.127435209	451828.351105602
Qpetraea	CH_QP_06	4.74479426371836e-05	200	0.0110823640871861	0.00703278332556966	0.0307249839874229	366393.379437712	356575.421080633	226280.029780234	988577.348372679	317377.127435209	451828.351105602
Qpetraea	CH_QP_06	4.74479426371836e-05	200	0.0110823640871861	0.00703278332556966	0.0307249839874229	366393.379437712	356575.421080633	226280.029780234	988577.348372679	317377.127435209	451828.351105602
Qpetraea	CH_QP_06	4.74643857914074e-05	200	0.0110823640871861	0.00703278332556966	0.0307249839874229	366520.353601601	356575.421080633	226280.029780234	988577.348372679	317377.127435209	451828.351105602
Qpetraea	CH_QP_06	4.74643857914074e-05	200	0.0110823640871861	0.00703278332556966	0.0307249839874229	366520.353601601	356575.421080633	226280.029780234	988577.348372679	317377.127435209	451828.351105602
Qpetraea	CH_QP_06	4.74831032714195e-05	200	0.0110823640871861	0.00703278332556966	0.0307249839874229	366664.890126792	356575.421080633	226280.029780234	988577.348372679	317377.127435209	451828.351105602
Qpetraea	CH_QP_06	4.74831032714195e-05	200	0.0110823640871861	0.00703278332556966	0.0307249839874229	366664.890126792	356575.421080633	226280.029780234	988577.348372679	317377.127435209	451828.351105602
Qpetraea	CH_QP_06	4.74897264844228e-05	200	0.0110823640871861	0.00703278332556966	0.0307249839874229	366716.034628747	356575.421080633	226280.029780234	988577.348372679	317377.127435209	451828.351105602
Qpetraea	CH_QP_06	4.74897264844228e-05	200	0.0110823640871861	0.00703278332556966	0.0307249839874229	366716.034628747	356575.421080633	226280.029780234	988577.348372679	317377.127435209	451828.351105602
Qpetraea	CH_QP_06	4.74906231504571e-05	200	0.0110823640871861	0.00703278332556966	0.0307249839874229	366722.958690788	356575.421080633	226280.029780234	988577.348372679	317377.127435209	451828.351105602
Qpetraea	CH_QP_06	4.74906231504571e-05	200	0.0110727868677458	0.00703278332556966	0.0307249839874229	366722.958690788	356267.273736995	226280.029780234	988577.348372679	317377.127435209	451828.351105602
Qpetraea	CH_QP_06	4.74953372641662e-05	200	0.0110727868677458	0.00703278332556966	0.0307249839874229	366759.361113252	356267.273736995	226280.029780234	988577.348372679	317377.127435209	451828.351105602
Qpetraea	CH_QP_06	4.74953372641662e-05	200	0.0110727868677458	0.00703278332556966	0.0307249839874229	366759.361113252	356267.273736995	226280.029780234	988577.348372679	317377.127435209	451828.351105602
Qpetraea	CH_QP_06	4.75272300519866e-05	200	0.0110727868677458	0.00703278332556966	0.0307249839874229	367005.637467078	356267.273736995	226280.029780234	988577.348372679	317377.127435209	451828.351105602
Qpetraea	CH_QP_06	4.75272300519866e-05	200	0.0110727868677458	0.00703278332556966	0.0307249839874229	367005.637467078	356267.273736995	226280.029780234	988577.348372679	317377.127435209	451828.351105602
Qpetraea	CH_QP_06	4.75369727318097e-05	200	0.0110727868677458	0.00703278332556966	0.0307249839874229	367080.870515905	356267.273736995	226280.029780234	988577.348372679	317377.127435209	451828.351105602
Qpetraea	CH_QP_06	4.75369727318097e-05	200	0.0110727868677458	0.00703278332556966	0.0307249839874229	367080.870515905	356267.273736995	226280.029780234	988577.348372679	317377.127435209	451828.351105602
Qpetraea	CH_QP_06	4.7621467417507e-05	200	0.0110727868677458	0.00703278332556966	0.0307249839874229	367733.339131328	356267.273736995	226280.029780234	988577.348372679	317377.127435209	451828.351105602
Qpetraea	CH_QP_06	4.7621467417507e-05	200	0.0110727868677458	0.00703278332556966	0.0307249839874229	367733.339131328	356267.273736995	226280.029780234	988577.348372679	317377.127435209	451828.351105602
Qpetraea	CH_QP_06	4.76687622345737e-05	200	0.0110727868677458	0.00703278332556966	0.0307249839874229	368098.550073928	356267.273736995	226280.029780234	988577.348372679	317377.127435209	451828.351105602
Qpetraea	CH_QP_06	4.76687622345737e-05	200	0.0110727868677458	0.00703278332556966	0.0307249839874229	368098.550073928	356267.273736995	226280.029780234	988577.348372679	317377.127435209	451828.351105602
Qpetraea	CH_QP_06	4.76797259739831e-05	200	0.0110727868677458	0.00703278332556966	0.0307249839874229	368183.21215431	356267.273736995	226280.029780234	988577.348372679	317377.127435209	451828.351105602
Qpetraea	CH_QP_06	4.76797259739831e-05	200	0.0110727868677458	0.00703278332556966	0.0307249839874229	368183.21215431	356267.273736995	226280.029780234	988577.348372679	317377.127435209	451828.351105602
Qpetraea	CH_QP_06	4.76985305989516e-05	200	0.0110727868677458	0.00703278332556966	0.0307249839874229	368328.421613526	356267.273736995	226280.029780234	988577.348372679	317377.127435209	451828.351105602
Qpetraea	CH_QP_06	4.76985305989516e-05	200	0.0110727868677458	0.00703278332556966	0.0307249839874229	368328.421613526	356267.273736995	226280.029780234	988577.348372679	317377.127435209	451828.351105602
Qpetraea	CH_QP_06	4.77005914024742e-05	200	0.0110727868677458	0.00703278332556966	0.0307249839874229	368344.335154241	356267.273736995	226280.029780234	988577.348372679	317377.127435209	451828.351105602
Qpetraea	CH_QP_06	4.77005914024742e-05	200	0.0110727868677458	0.00703278332556966	0.0307249839874229	368344.335154241	356267.273736995	226280.029780234	988577.348372679	317377.127435209	451828.351105602
Qpetraea	CH_QP_06	4.77619801429932e-05	200	0.0110727868677458	0.00703278332556966	0.0307249839874229	368818.379482573	356267.273736995	226280.029780234	988577.348372679	317377.127435209	451828.351105602
Qpetraea	CH_QP_06	4.77619801429932e-05	200	0.011061681175032	0.00703278332556966	0.0307249839874229	368818.379482573	355909.947716603	226280.029780234	988577.348372679	317377.127435209	451828.351105602
Qpetraea	CH_QP_06	4.77693572383489e-05	200	0.011061681175032	0.00703278332556966	0.0307249839874229	368875.345469876	355909.947716603	226280.029780234	988577.348372679	317377.127435209	451828.351105602
Qpetraea	CH_QP_06	4.77693572383489e-05	200	0.011061681175032	0.00703278332556966	0.0307249839874229	368875.345469876	355909.947716603	226280.029780234	988577.348372679	317377.127435209	451828.351105602
Qpetraea	CH_QP_06	4.77914348598545e-05	200	0.011061681175032	0.00703278332556966	0.0307249839874229	369045.829033626	355909.947716603	226280.029780234	988577.348372679	317377.127435209	451828.351105602
Qpetraea	CH_QP_06	4.77914348598545e-05	200	0.011061681175032	0.00703278332556966	0.0307249839874229	369045.829033626	355909.947716603	226280.029780234	988577.348372679	317377.127435209	451828.351105602
Qpetraea	CH_QP_06	4.78091057945158e-05	200	0.011061681175032	0.00703278332556966	0.0307249839874229	369182.284127535	355909.947716603	226280.029780234	988577.348372679	317377.127435209	451828.351105602
Qpetraea	CH_QP_06	4.78091057945158e-05	200	0.011061681175032	0.00703278332556966	0.0307249839874229	369182.284127535	355909.947716603	226280.029780234	988577.348372679	317377.127435209	451828.351105602
Qpetraea	CH_QP_06	4.78116119458394e-05	200	0.011061681175032	0.00703278332556966	0.0307249839874229	369201.636647408	355909.947716603	226280.029780234	988577.348372679	317377.127435209	451828.351105602
Qpetraea	CH_QP_06	4.78116119458394e-05	200	0.011061681175032	0.00703278332556966	0.0307249839874229	369201.636647408	355909.947716603	226280.029780234	988577.348372679	317377.127435209	451828.351105602
Qpetraea	CH_QP_06	4.78539107867256e-05	200	0.011061681175032	0.00703278332556966	0.0307249839874229	369528.268623363	355909.947716603	226280.029780234	988577.348372679	317377.127435209	451828.351105602
Qpetraea	CH_QP_06	4.78539107867256e-05	200	0.011061681175032	0.00703278332556966	0.0307249839874229	369528.268623363	355909.947716603	226280.029780234	988577.348372679	317377.127435209	451828.351105602
Qpetraea	CH_QP_06	4.7931569466144e-05	200	0.011061681175032	0.00703278332556966	0.0307249839874229	370127.949545513	355909.947716603	226280.029780234	988577.348372679	317377.127435209	451828.351105602
Qpetraea	CH_QP_06	4.7931569466144e-05	200	0.011061681175032	0.00703278332556966	0.0307249839874229	370127.949545513	355909.947716603	226280.029780234	988577.348372679	317377.127435209	451828.351105602
Qpetraea	CH_QP_06	4.79490021158658e-05	200	0.011061681175032	0.00703278332556966	0.0307249839874229	370262.56460128	355909.947716603	226280.029780234	988577.348372679	317377.127435209	451828.351105602
Qpetraea	CH_QP_06	4.79490021158658e-05	200	0.011061681175032	0.00703278332556966	0.0307249839874229	370262.56460128	355909.947716603	226280.029780234	988577.348372679	317377.127435209	451828.351105602
Qpetraea	CH_QP_06	4.80269951763035e-05	200	0.011061681175032	0.00703278332556966	0.0307249839874229	370864.827616243	355909.947716603	226280.029780234	988577.348372679	317377.127435209	451828.351105602
Qpetraea	CH_QP_06	4.80269951763035e-05	200	0.011061681175032	0.00703278332556966	0.0307249839874229	370864.827616243	355909.947716603	226280.029780234	988577.348372679	317377.127435209	451828.351105602
Qpetraea	CH_QP_06	4.81222448507447e-05	200	0.011061681175032	0.00703278332556966	0.0307249839874229	371600.346337797	355909.947716603	226280.029780234	988577.348372679	317377.127435209	451828.351105602
Qpetraea	CH_QP_06	4.81222448507447e-05	200	0.011061681175032	0.00703278332556966	0.0307249839874229	371600.346337797	355909.947716603	226280.029780234	988577.348372679	317377.127435209	451828.351105602
Qpetraea	CH_QP_06	4.81442469656526e-05	200	0.011061681175032	0.00703278332556966	0.0307249839874229	371770.246839017	355909.947716603	226280.029780234	988577.348372679	317377.127435209	451828.351105602
Qpetraea	CH_QP_06	4.81442469656526e-05	200	0.011061681175032	0.00703278332556966	0.0307249839874229	371770.246839017	355909.947716603	226280.029780234	988577.348372679	317377.127435209	451828.351105602
Qpetraea	CH_QP_06	4.82847107087837e-05	200	0.011061681175032	0.00703278332556966	0.0307249839874229	372854.908948137	355909.947716603	226280.029780234	988577.348372679	317377.127435209	451828.351105602
Qpetraea	CH_QP_06	4.82847107087837e-05	200	0.011061681175032	0.00703278332556966	0.0307249839874229	372854.908948137	355909.947716603	226280.029780234	988577.348372679	317377.127435209	451828.351105602
Qpetraea	CH_QP_06	4.91046362628415e-05	200	0.011061681175032	0.00703278332556966	0.0307249839874229	379186.380408043	355909.947716603	226280.029780234	988577.348372679	317377.127435209	451828.351105602
Qpetraea	CH_QP_06	4.91046362628415e-05	200	0.011061681175032	0.00703278332556966	0.0307249839874229	379186.380408043	355909.947716603	226280.029780234	988577.348372679	317377.127435209	451828.351105602
Qpetraea	CH_QP_06	4.93307477673141e-05	200	0.011061681175032	0.00703278332556966	0.0307249839874229	380932.415191615	355909.947716603	226280.029780234	988577.348372679	317377.127435209	451828.351105602
Qpetraea	CH_QP_06	4.93307477673141e-05	200	0.011061681175032	0.00703278332556966	0.0307249839874229	380932.415191615	355909.947716603	226280.029780234	988577.348372679	317377.127435209	451828.351105602
Qpetraea	CH_QP_06	4.94803628420401e-05	200	0.011061681175032	0.00703278332556966	0.0307249839874229	382087.743953978	355909.947716603	226280.029780234	988577.348372679	317377.127435209	451828.351105602
Qpetraea	CH_QP_06	4.94803628420401e-05	200	0.011061681175032	0.00703278332556966	0.0307249839874229	382087.743953978	355909.947716603	226280.029780234	988577.348372679	317377.127435209	451828.351105602
Qpetraea	CH_QP_06	4.96723405193175e-05	200	0.011061681175032	0.00703278332556966	0.0307249839874229	383570.197060367	355909.947716603	226280.029780234	988577.348372679	317377.127435209	451828.351105602
Qpetraea	CH_QP_06	4.96723405193175e-05	200	0.011061681175032	0.00703278332556966	0.0307249839874229	383570.197060367	355909.947716603	226280.029780234	988577.348372679	317377.127435209	451828.351105602
Qpetraea	CH_QP_06	4.97941292606426e-05	200	0.011061681175032	0.00703278332556966	0.0307249839874229	384510.650661333	355909.947716603	226280.029780234	988577.348372679	317377.127435209	451828.351105602
Qpetraea	CH_QP_06	4.97941292606426e-05	200	0.011061681175032	0.00703278332556966	0.0307249839874229	384510.650661333	355909.947716603	226280.029780234	988577.348372679	317377.127435209	451828.351105602
Qpetraea	CH_QP_06	5.0072121605964e-05	200	0.011061681175032	0.00703278332556966	0.0307249839874229	386657.309698563	355909.947716603	226280.029780234	988577.348372679	317377.127435209	451828.351105602
Qpetraea	CH_QP_06	5.0072121605964e-05	200	0.011061681175032	0.00703278332556966	0.0307249839874229	386657.309698563	355909.947716603	226280.029780234	988577.348372679	317377.127435209	451828.351105602
Qpetraea	CH_QP_06	5.00891452420677e-05	200	0.011061681175032	0.00703278332556966	0.0307249839874229	386788.766348013	355909.947716603	226280.029780234	988577.348372679	317377.127435209	451828.351105602
Qpetraea	CH_QP_06	5.00891452420677e-05	200	0.011061681175032	0.00703278332556966	0.0307249839874229	386788.766348013	355909.947716603	226280.029780234	988577.348372679	317377.127435209	451828.351105602
Qpetraea	CH_QP_06	5.01116284106086e-05	200	0.011061681175032	0.00703278332556966	0.0307249839874229	386962.381549101	355909.947716603	226280.029780234	988577.348372679	317377.127435209	451828.351105602
Qpetraea	CH_QP_06	5.01116284106086e-05	200	0.011061681175032	0.00703278332556966	0.0307249839874229	386962.381549101	355909.947716603	226280.029780234	988577.348372679	317377.127435209	451828.351105602
Qpetraea	CH_QP_06	5.02407574183815e-05	200	0.011061681175032	0.00703278332556966	0.0307249839874229	387959.516744259	355909.947716603	226280.029780234	988577.348372679	317377.127435209	451828.351105602
Qpetraea	CH_QP_06	5.02407574183815e-05	200	0.011061681175032	0.00703278332556966	0.0307249839874229	387959.516744259	355909.947716603	226280.029780234	988577.348372679	317377.127435209	451828.351105602
Qpetraea	CH_QP_06	5.08366524240395e-05	200	0.011061681175032	0.00703278332556966	0.0307249839874229	392561.022579456	355909.947716603	226280.029780234	988577.348372679	317377.127435209	451828.351105602
Qpetraea	CH_QP_06	5.08366524240395e-05	200	0.011061681175032	0.00703278332556966	0.0307249839874229	392561.022579456	355909.947716603	226280.029780234	988577.348372679	317377.127435209	451828.351105602
Qpetraea	CH_QP_06	5.09396348572691e-05	200	0.011061681175032	0.00703278332556966	0.0307249839874229	393356.253724086	355909.947716603	226280.029780234	988577.348372679	317377.127435209	451828.351105602
Qpetraea	CH_QP_06	5.09396348572691e-05	200	0.011061681175032	0.00703278332556966	0.0307249839874229	393356.253724086	355909.947716603	226280.029780234	988577.348372679	317377.127435209	451828.351105602
Qpetraea	CH_QP_06	5.11991703354707e-05	200	0.011061681175032	0.00703278332556966	0.0307249839874229	395360.388690894	355909.947716603	226280.029780234	988577.348372679	317377.127435209	451828.351105602
Qpetraea	CH_QP_06	5.11991703354707e-05	200	0.011061681175032	0.00703278332556966	0.0307249839874229	395360.388690894	355909.947716603	226280.029780234	988577.348372679	317377.127435209	451828.351105602
Qpetraea	CH_QP_06	5.16145887095037e-05	200	0.011061681175032	0.00703278332556966	0.0307249839874229	398568.25258304	355909.947716603	226280.029780234	988577.348372679	317377.127435209	451828.351105602
Qpetraea	CH_QP_06	5.16145887095037e-05	200	0.011061681175032	0.00703278332556966	0.0307249839874229	398568.25258304	355909.947716603	226280.029780234	988577.348372679	317377.127435209	451828.351105602
Qpetraea	CH_QP_06	5.19118466735e-05	200	0.011061681175032	0.00703278332556966	0.0307249839874229	400863.680876448	355909.947716603	226280.029780234	988577.348372679	317377.127435209	451828.351105602
Qpetraea	CH_QP_06	5.19118466735e-05	200	0.0110727868677458	0.00703278332556966	0.0307249839874229	400863.680876448	356267.273736995	226280.029780234	988577.348372679	317839.01668975	451828.351105602
Qpetraea	CH_QP_06	5.20725196706015e-05	200	0.0110727868677458	0.00703278332556966	0.0307249839874229	402104.399000784	356267.273736995	226280.029780234	988577.348372679	317839.01668975	451828.351105602
Qpetraea	CH_QP_06	5.20725196706015e-05	200	0.0110823640871861	0.00740365584119405	0.0307249839874229	402104.399000784	356575.421080633	238212.864903284	988577.348372679	320482.936510435	466729.373070354
Qpetraea	CH_QP_06	5.23442675173377e-05	200	0.0110823640871861	0.00740365584119405	0.0307249839874229	404202.837971719	356575.421080633	238212.864903284	988577.348372679	320482.936510435	466729.373070354
Qpetraea	CH_QP_06	5.23442675173377e-05	200	0.0110823640871861	0.00740365584119405	0.0307249839874229	404202.837971719	356575.421080633	238212.864903284	988577.348372679	320482.936510435	466729.373070354
Qpetraea	CH_QP_06	5.25390753900162e-05	200	0.0110823640871861	0.00740365584119405	0.0307249839874229	405707.145868851	356575.421080633	238212.864903284	988577.348372679	320482.936510435	466729.373070354
Qpetraea	CH_QP_06	5.25390753900162e-05	200	0.0110823640871861	0.00740365584119405	0.0307249839874229	405707.145868851	356575.421080633	238212.864903284	988577.348372679	320482.936510435	466729.373070354
Qpetraea	CH_QP_06	5.27546592972313e-05	200	0.0110823640871861	0.00740365584119405	0.0307249839874229	407371.886465107	356575.421080633	238212.864903284	988577.348372679	320482.936510435	466729.373070354
Qpetraea	CH_QP_06	5.27546592972313e-05	200	0.0110823640871861	0.00740365584119405	0.0307249839874229	407371.886465107	356575.421080633	238212.864903284	988577.348372679	320482.936510435	466729.373070354
Qpetraea	CH_QP_06	5.34058988653172e-05	200	0.0110823640871861	0.00740365584119405	0.0307249839874229	412400.763438743	356575.421080633	238212.864903284	988577.348372679	320482.936510435	466729.373070354
Qpetraea	CH_QP_06	5.34058988653172e-05	200	0.0110823640871861	0.00740365584119405	0.0307249839874229	412400.763438743	356575.421080633	238212.864903284	988577.348372679	320482.936510435	466729.373070354
Qpetraea	CH_QP_06	5.3816374268605e-05	200	0.0110823640871861	0.00740365584119405	0.0307249839874229	415570.457672625	356575.421080633	238212.864903284	988577.348372679	320482.936510435	466729.373070354
Qpetraea	CH_QP_06	5.3816374268605e-05	200	0.0110727868677458	0.00740365584119405	0.0307249839874229	415570.457672625	356267.273736995	238212.864903284	988577.348372679	320482.936510435	466729.373070354
Qpetraea	CH_QP_06	5.38235488692052e-05	200	0.0110727868677458	0.00740365584119405	0.0307249839874229	415625.859993862	356267.273736995	238212.864903284	988577.348372679	320482.936510435	466729.373070354
Qpetraea	CH_QP_06	5.38235488692052e-05	200	0.011061681175032	0.00740365584119405	0.0307249839874229	415625.859993862	355909.947716603	238212.864903284	988577.348372679	317839.01668975	466729.373070354
Qpetraea	CH_QP_06	5.38383683194023e-05	200	0.011061681175032	0.00740365584119405	0.0307249839874229	415740.295902721	355909.947716603	238212.864903284	988577.348372679	317839.01668975	466729.373070354
Qpetraea	CH_QP_06	5.38383683194023e-05	200	0.011056075559955	0.00740365584119405	0.0307249839874229	415740.295902721	355729.586871138	238212.864903284	988577.348372679	317377.127435209	466729.373070354
Qpetraea	CH_QP_06	5.46844735496496e-05	200	0.011056075559955	0.00740365584119405	0.0307249839874229	422273.927024321	355729.586871138	238212.864903284	988577.348372679	317377.127435209	466729.373070354
Qpetraea	CH_QP_06	5.46844735496496e-05	200	0.011056075559955	0.00740365584119405	0.0307249839874229	422273.927024321	355729.586871138	238212.864903284	988577.348372679	317377.127435209	466729.373070354
Qpetraea	CH_QP_06	5.51437987667737e-05	200	0.011056075559955	0.00740365584119405	0.0307249839874229	425820.839897866	355729.586871138	238212.864903284	988577.348372679	317377.127435209	466729.373070354
Qpetraea	CH_QP_06	5.51437987667737e-05	200	0.011061681175032	0.00740365584119405	0.0307249839874229	425820.839897866	355909.947716603	238212.864903284	988577.348372679	317839.01668975	466729.373070354
Qpetraea	CH_QP_06	5.55347630491096e-05	200	0.011061681175032	0.00740365584119405	0.0307249839874229	428839.869105094	355909.947716603	238212.864903284	988577.348372679	317839.01668975	466729.373070354
Qpetraea	CH_QP_06	5.55347630491096e-05	200	0.011061681175032	0.00740365584119405	0.0307249839874229	428839.869105094	355909.947716603	238212.864903284	988577.348372679	317839.01668975	466729.373070354
Qpetraea	CH_QP_06	5.57143973031148e-05	200	0.011061681175032	0.00740365584119405	0.0307249839874229	430227.006201659	355909.947716603	238212.864903284	988577.348372679	317839.01668975	466729.373070354
Qpetraea	CH_QP_06	5.57143973031148e-05	200	0.011061681175032	0.00703278332556966	0.0307249839874229	430227.006201659	355909.947716603	226280.029780234	988577.348372679	317839.01668975	466729.373070354
Qpetraea	CH_QP_06	5.67614451696899e-05	200	0.011061681175032	0.00703278332556966	0.0307249839874229	438312.317912663	355909.947716603	226280.029780234	988577.348372679	317839.01668975	466729.373070354
Qpetraea	CH_QP_06	5.67614451696899e-05	200	0.011056075559955	0.00602646442296495	0.0307249839874229	438312.317912663	355729.586871138	193901.686710584	988577.348372679	317377.127435209	466729.373070354
Qpetraea	CH_QP_06	5.78267264923438e-05	200	0.011056075559955	0.00602646442296495	0.0307249839874229	446538.428512307	355729.586871138	193901.686710584	988577.348372679	317377.127435209	466729.373070354
Qpetraea	CH_QP_06	5.78267264923438e-05	200	0.0110369138426303	0.00573500701156787	0.0307249839874229	446538.428512307	355113.057999689	184524.035121232	988577.348372679	317157.618801819	451828.351105602
Qpetraea	CH_QP_06	5.80026948542582e-05	200	0.0110369138426303	0.00573500701156787	0.0307249839874229	447897.257561839	355113.057999689	184524.035121232	988577.348372679	317157.618801819	451828.351105602
Qpetraea	CH_QP_06	5.80026948542582e-05	200	0.0110369138426303	0.00573500701156787	0.0307249839874229	447897.257561839	355113.057999689	184524.035121232	988577.348372679	317157.618801819	451828.351105602
Qpetraea	CH_QP_06	5.8148346443529e-05	200	0.0110369138426303	0.00573500701156787	0.0307249839874229	449021.980258911	355113.057999689	184524.035121232	988577.348372679	317157.618801819	451828.351105602
Qpetraea	CH_QP_06	5.8148346443529e-05	200	0.0110369138426303	0.00573500701156787	0.0307249839874229	449021.980258911	355113.057999689	184524.035121232	988577.348372679	317157.618801819	451828.351105602
Qpetraea	CH_QP_06	5.82160317093129e-05	200	0.0110369138426303	0.00573500701156787	0.0307249839874229	449544.646403961	355113.057999689	184524.035121232	988577.348372679	317157.618801819	451828.351105602
Qpetraea	CH_QP_06	5.82160317093129e-05	200	0.0110369138426303	0.00573500701156787	0.0307249839874229	449544.646403961	355113.057999689	184524.035121232	988577.348372679	317157.618801819	451828.351105602
Qpetraea	CH_QP_06	5.82945439679602e-05	200	0.0110369138426303	0.00573500701156787	0.0307249839874229	450150.918671507	355113.057999689	184524.035121232	988577.348372679	317157.618801819	451828.351105602
Qpetraea	CH_QP_06	5.82945439679602e-05	200	0.0110369138426303	0.00573500701156787	0.0307249839874229	450150.918671507	355113.057999689	184524.035121232	988577.348372679	317157.618801819	451828.351105602
Qpetraea	CH_QP_06	5.84332832836279e-05	200	0.0110369138426303	0.00573500701156787	0.0307249839874229	451222.26473844	355113.057999689	184524.035121232	988577.348372679	317157.618801819	451828.351105602
Qpetraea	CH_QP_06	5.84332832836279e-05	200	0.0110369138426303	0.00573500701156787	0.0307249839874229	451222.26473844	355113.057999689	184524.035121232	988577.348372679	317157.618801819	451828.351105602
Qpetraea	CH_QP_06	5.94032222174874e-05	200	0.0110369138426303	0.00573500701156787	0.0307249839874229	458712.140675578	355113.057999689	184524.035121232	988577.348372679	317157.618801819	451828.351105602
Qpetraea	CH_QP_06	5.94032222174874e-05	200	0.0110369138426303	0.00573500701156787	0.0307249839874229	458712.140675578	355113.057999689	184524.035121232	988577.348372679	317157.618801819	451828.351105602
Qpetraea	CH_QP_06	5.96972740695177e-05	200	0.0110369138426303	0.00573500701156787	0.0307249839874229	460982.811347627	355113.057999689	184524.035121232	988577.348372679	317157.618801819	451828.351105602
Qpetraea	CH_QP_06	5.96972740695177e-05	200	0.0110369138426303	0.00573500701156787	0.0307249839874229	460982.811347627	355113.057999689	184524.035121232	988577.348372679	317157.618801819	451828.351105602
Qpetraea	CH_QP_06	6.00660389566561e-05	200	0.0110369138426303	0.00573500701156787	0.0307249839874229	463830.416653715	355113.057999689	184524.035121232	988577.348372679	317157.618801819	451828.351105602
Qpetraea	CH_QP_06	6.00660389566561e-05	200	0.0110369138426303	0.00573500701156787	0.0307249839874229	463830.416653715	355113.057999689	184524.035121232	988577.348372679	317157.618801819	451828.351105602
Qpetraea	CH_QP_06	6.01926314996388e-05	200	0.0110369138426303	0.00573500701156787	0.0307249839874229	464807.965248176	355113.057999689	184524.035121232	988577.348372679	317157.618801819	451828.351105602
Qpetraea	CH_QP_06	6.01926314996388e-05	200	0.0110369138426303	0.00573500701156787	0.0307249839874229	464807.965248176	355113.057999689	184524.035121232	988577.348372679	317157.618801819	451828.351105602
Qpetraea	CH_QP_06	6.02066092410909e-05	200	0.0110369138426303	0.00573500701156787	0.0307249839874229	464915.901475606	355113.057999689	184524.035121232	988577.348372679	317157.618801819	451828.351105602
Qpetraea	CH_QP_06	6.02066092410909e-05	200	0.0110369138426303	0.00573500701156787	0.0307249839874229	464915.901475606	355113.057999689	184524.035121232	988577.348372679	317157.618801819	451828.351105602
Qpetraea	CH_QP_06	6.06735099620756e-05	200	0.0110369138426303	0.00573500701156787	0.0307249839874229	468521.31244846	355113.057999689	184524.035121232	988577.348372679	317157.618801819	451828.351105602
Qpetraea	CH_QP_06	6.06735099620756e-05	200	0.0110345968712395	0.00552256924226544	0.0307249839874229	468521.31244846	355038.509370639	177688.843058734	988577.348372679	316678.165734152	450696.617049098
Qpetraea	CH_QP_06	6.07213144685162e-05	200	0.0110345968712395	0.00552256924226544	0.0307249839874229	468890.459216341	355038.509370639	177688.843058734	988577.348372679	316678.165734152	450696.617049098
Qpetraea	CH_QP_06	6.07213144685162e-05	200	0.0110233492488646	0.00552256924226544	0.0260839592795311	468890.459216341	354676.616758834	177688.843058734	839252.229071142	314628.8980799	445723.638031051
Qpetraea	CH_QP_06	6.07645394240466e-05	200	0.0110233492488646	0.00552256924226544	0.0260839592795311	469224.24265673	354676.616758834	177688.843058734	839252.229071142	314628.8980799	445723.638031051
Qpetraea	CH_QP_06	6.07645394240466e-05	200	0.0110233492488646	0.00548783226097589	0.0260839592795311	469224.24265673	354676.616758834	176571.179568079	839252.229071142	314628.8980799	445723.638031051
Qpetraea	CH_QP_06	6.09340726940558e-05	200	0.0110233492488646	0.00548783226097589	0.0260839592795311	470533.379876879	354676.616758834	176571.179568079	839252.229071142	314628.8980799	445723.638031051
Qpetraea	CH_QP_06	6.09340726940558e-05	200	0.0110233492488646	0.00548783226097589	0.0260839592795311	470533.379876879	354676.616758834	176571.179568079	839252.229071142	314628.8980799	445723.638031051
Qpetraea	CH_QP_06	6.15721161259806e-05	200	0.0110233492488646	0.00548783226097589	0.0260839592795311	475460.356185179	354676.616758834	176571.179568079	839252.229071142	314628.8980799	445723.638031051
Qpetraea	CH_QP_06	6.15721161259806e-05	200	0.0110233492488646	0.00548783226097589	0.0260839592795311	475460.356185179	354676.616758834	176571.179568079	839252.229071142	314628.8980799	445723.638031051
Qpetraea	CH_QP_06	6.16606409760064e-05	200	0.0110233492488646	0.00548783226097589	0.0260839592795311	476143.945760668	354676.616758834	176571.179568079	839252.229071142	314628.8980799	445723.638031051
Qpetraea	CH_QP_06	6.16606409760064e-05	200	0.0110233492488646	0.00548783226097589	0.0260839592795311	476143.945760668	354676.616758834	176571.179568079	839252.229071142	314628.8980799	445723.638031051
Qpetraea	CH_QP_06	6.18786983487542e-05	200	0.0110233492488646	0.00548783226097589	0.0260839592795311	477827.786476867	354676.616758834	176571.179568079	839252.229071142	314628.8980799	445723.638031051
Qpetraea	CH_QP_06	6.18786983487542e-05	200	0.0110345968712395	0.00552256924226544	0.0260839592795311	477827.786476867	355038.509370639	177688.843058734	839252.229071142	316678.165734152	450696.617049098
Qpetraea	CH_QP_06	6.20915899374001e-05	200	0.0110345968712395	0.00552256924226544	0.0260839592795311	479471.73696834	355038.509370639	177688.843058734	839252.229071142	316678.165734152	450696.617049098
Qpetraea	CH_QP_06	6.20915899374001e-05	200	0.0110345968712395	0.00552256924226544	0.0260839592795311	479471.73696834	355038.509370639	177688.843058734	839252.229071142	316678.165734152	450696.617049098
Qpetraea	CH_QP_06	6.23302066419113e-05	200	0.0110345968712395	0.00552256924226544	0.0260839592795311	481314.337003176	355038.509370639	177688.843058734	839252.229071142	316678.165734152	450696.617049098
Qpetraea	CH_QP_06	6.23302066419113e-05	200	0.0110345968712395	0.00552256924226544	0.0260839592795311	481314.337003176	355038.509370639	177688.843058734	839252.229071142	316678.165734152	450696.617049098
Qpetraea	CH_QP_06	6.29484047194701e-05	200	0.0110345968712395	0.00552256924226544	0.0260839592795311	486088.067331815	355038.509370639	177688.843058734	839252.229071142	316678.165734152	450696.617049098
Qpetraea	CH_QP_06	6.29484047194701e-05	200	0.0110369138426303	0.00552256924226544	0.0260839592795311	486088.067331815	355113.057999689	177688.843058734	839252.229071142	317157.618801819	450696.617049098
Qpetraea	CH_QP_06	6.29906825457298e-05	200	0.0110369138426303	0.00552256924226544	0.0260839592795311	486414.537032662	355113.057999689	177688.843058734	839252.229071142	317157.618801819	450696.617049098
Qpetraea	CH_QP_06	6.29906825457298e-05	200	0.0110369138426303	0.00552256924226544	0.0260839592795311	486414.537032662	355113.057999689	177688.843058734	839252.229071142	317157.618801819	450696.617049098
Qpetraea	CH_QP_06	6.31974661892728e-05	200	0.0110369138426303	0.00552256924226544	0.0260839592795311	488011.321924887	355113.057999689	177688.843058734	839252.229071142	317157.618801819	450696.617049098
Qpetraea	CH_QP_06	6.31974661892728e-05	200	0.0110369138426303	0.00552256924226544	0.0260839592795311	488011.321924887	355113.057999689	177688.843058734	839252.229071142	317157.618801819	450696.617049098
Qpetraea	CH_QP_06	6.37739106707606e-05	200	0.0110369138426303	0.00552256924226544	0.0260839592795311	492462.630662244	355113.057999689	177688.843058734	839252.229071142	317157.618801819	450696.617049098
Qpetraea	CH_QP_06	6.37739106707606e-05	200	0.0110369138426303	0.00552256924226544	0.0260839592795311	492462.630662244	355113.057999689	177688.843058734	839252.229071142	317157.618801819	450696.617049098
Qpetraea	CH_QP_06	6.39774570232449e-05	200	0.0110369138426303	0.00552256924226544	0.0260839592795311	494034.417167914	355113.057999689	177688.843058734	839252.229071142	317157.618801819	450696.617049098
Qpetraea	CH_QP_06	6.39774570232449e-05	200	0.0110369138426303	0.00552256924226544	0.0260839592795311	494034.417167914	355113.057999689	177688.843058734	839252.229071142	317157.618801819	450696.617049098
Qpetraea	CH_QP_06	6.41892875968162e-05	200	0.0110369138426303	0.00552256924226544	0.0260839592795311	495670.174492789	355113.057999689	177688.843058734	839252.229071142	317157.618801819	450696.617049098
Qpetraea	CH_QP_06	6.41892875968162e-05	200	0.0110369138426303	0.00552256924226544	0.0260839592795311	495670.174492789	355113.057999689	177688.843058734	839252.229071142	317157.618801819	450696.617049098
Qpetraea	CH_QP_06	6.42864712088413e-05	200	0.0110369138426303	0.00552256924226544	0.0260839592795311	496420.6270953	355113.057999689	177688.843058734	839252.229071142	317157.618801819	450696.617049098
Qpetraea	CH_QP_06	6.42864712088413e-05	200	0.011056075559955	0.00552256924226544	0.0260839592795311	496420.6270953	355729.586871138	177688.843058734	839252.229071142	317377.127435209	450696.617049098
Qpetraea	CH_QP_06	6.43309623242362e-05	200	0.011056075559955	0.00552256924226544	0.0260839592795311	496764.18783194	355729.586871138	177688.843058734	839252.229071142	317377.127435209	450696.617049098
Qpetraea	CH_QP_06	6.43309623242362e-05	200	0.011056075559955	0.00552256924226544	0.0260839592795311	496764.18783194	355729.586871138	177688.843058734	839252.229071142	317377.127435209	450696.617049098
Qpetraea	CH_QP_06	6.43733018487873e-05	200	0.011056075559955	0.00552256924226544	0.0260839592795311	497091.133967469	355729.586871138	177688.843058734	839252.229071142	317377.127435209	450696.617049098
Qpetraea	CH_QP_06	6.43733018487873e-05	200	0.011056075559955	0.00552256924226544	0.0260839592795311	497091.133967469	355729.586871138	177688.843058734	839252.229071142	317377.127435209	450696.617049098
Qpetraea	CH_QP_06	6.44245854409961e-05	200	0.011056075559955	0.00552256924226544	0.0260839592795311	497487.146262518	355729.586871138	177688.843058734	839252.229071142	317377.127435209	450696.617049098
Qpetraea	CH_QP_06	6.44245854409961e-05	200	0.011056075559955	0.00552256924226544	0.0260839592795311	497487.146262518	355729.586871138	177688.843058734	839252.229071142	317377.127435209	450696.617049098
Qpetraea	CH_QP_06	6.46294603064463e-05	200	0.011056075559955	0.00552256924226544	0.0260839592795311	499069.19155557	355729.586871138	177688.843058734	839252.229071142	317377.127435209	450696.617049098
Qpetraea	CH_QP_06	6.46294603064463e-05	200	0.0110369138426303	0.00552256924226544	0.0260839592795311	499069.19155557	355113.057999689	177688.843058734	839252.229071142	316678.165734152	445723.638031051
Qpetraea	CH_QP_06	6.50239261351289e-05	200	0.0110369138426303	0.00552256924226544	0.0260839592795311	502115.259730725	355113.057999689	177688.843058734	839252.229071142	316678.165734152	445723.638031051
Qpetraea	CH_QP_06	6.50239261351289e-05	200	0.0110369138426303	0.00552256924226544	0.0260839592795311	502115.259730725	355113.057999689	177688.843058734	839252.229071142	316678.165734152	445723.638031051
Qpetraea	CH_QP_06	6.52623155687627e-05	200	0.0110369138426303	0.00552256924226544	0.0260839592795311	503956.104778091	355113.057999689	177688.843058734	839252.229071142	316678.165734152	445723.638031051
Qpetraea	CH_QP_06	6.52623155687627e-05	200	0.0110345968712395	0.00552256924226544	0.0260839592795311	503956.104778091	355038.509370639	177688.843058734	839252.229071142	314628.8980799	431520.13363161
Qpetraea	CH_QP_06	6.53569996957801e-05	200	0.0110345968712395	0.00552256924226544	0.0260839592795311	504687.256338071	355038.509370639	177688.843058734	839252.229071142	314628.8980799	431520.13363161
Qpetraea	CH_QP_06	6.53569996957801e-05	200	0.0110345968712395	0.00552256924226544	0.0260839592795311	504687.256338071	355038.509370639	177688.843058734	839252.229071142	314628.8980799	431520.13363161
Qpetraea	CH_QP_06	6.55150761013633e-05	200	0.0110345968712395	0.00552256924226544	0.0260839592795311	505907.923562651	355038.509370639	177688.843058734	839252.229071142	314628.8980799	431520.13363161
Qpetraea	CH_QP_06	6.55150761013633e-05	200	0.0110345968712395	0.00552256924226544	0.0260839592795311	505907.923562651	355038.509370639	177688.843058734	839252.229071142	314628.8980799	431520.13363161
Qpetraea	CH_QP_06	6.55709935633111e-05	200	0.0110345968712395	0.00552256924226544	0.0260839592795311	506339.718635607	355038.509370639	177688.843058734	839252.229071142	314628.8980799	431520.13363161
Qpetraea	CH_QP_06	6.55709935633111e-05	200	0.0110345968712395	0.00552256924226544	0.0260839592795311	506339.718635607	355038.509370639	177688.843058734	839252.229071142	314628.8980799	431520.13363161
Qpetraea	CH_QP_06	6.57529894636664e-05	200	0.0110345968712395	0.00552256924226544	0.0260839592795311	507745.092383524	355038.509370639	177688.843058734	839252.229071142	314628.8980799	431520.13363161
Qpetraea	CH_QP_06	6.57529894636664e-05	200	0.0110345968712395	0.00552256924226544	0.0260839592795311	507745.092383524	355038.509370639	177688.843058734	839252.229071142	314628.8980799	431520.13363161
Qpetraea	CH_QP_06	6.57574137958746e-05	200	0.0110345968712395	0.00552256924226544	0.0260839592795311	507779.257111001	355038.509370639	177688.843058734	839252.229071142	314628.8980799	431520.13363161
Qpetraea	CH_QP_06	6.57574137958746e-05	200	0.0110345968712395	0.00552256924226544	0.0260839592795311	507779.257111001	355038.509370639	177688.843058734	839252.229071142	314628.8980799	431520.13363161
Qpetraea	CH_QP_06	6.57580364846005e-05	200	0.0110345968712395	0.00552256924226544	0.0260839592795311	507784.06551815	355038.509370639	177688.843058734	839252.229071142	314628.8980799	431520.13363161
Qpetraea	CH_QP_06	6.57580364846005e-05	200	0.0110345968712395	0.00552256924226544	0.0260839592795311	507784.06551815	355038.509370639	177688.843058734	839252.229071142	314628.8980799	431520.13363161
Qpetraea	CH_QP_06	6.57892382182888e-05	200	0.0110345968712395	0.00552256924226544	0.0260839592795311	508025.005546632	355038.509370639	177688.843058734	839252.229071142	314628.8980799	431520.13363161
Qpetraea	CH_QP_06	6.57892382182888e-05	200	0.0110345968712395	0.00552256924226544	0.0260839592795311	508025.005546632	355038.509370639	177688.843058734	839252.229071142	314628.8980799	431520.13363161
Qpetraea	CH_QP_06	6.59726939516199e-05	200	0.0110345968712395	0.00552256924226544	0.0260839592795311	509441.652136061	355038.509370639	177688.843058734	839252.229071142	314628.8980799	431520.13363161
Qpetraea	CH_QP_06	6.59726939516199e-05	200	0.0110345968712395	0.00552256924226544	0.0260839592795311	509441.652136061	355038.509370639	177688.843058734	839252.229071142	314628.8980799	431520.13363161
Qpetraea	CH_QP_06	6.60265223318721e-05	200	0.0110345968712395	0.00552256924226544	0.0260839592795311	509857.315304032	355038.509370639	177688.843058734	839252.229071142	314628.8980799	431520.13363161
Qpetraea	CH_QP_06	6.60265223318721e-05	200	0.0110345968712395	0.00552256924226544	0.0260839592795311	509857.315304032	355038.509370639	177688.843058734	839252.229071142	314628.8980799	431520.13363161
Qpetraea	CH_QP_06	6.61081668532576e-05	200	0.0110345968712395	0.00552256924226544	0.0260839592795311	510487.77492863	355038.509370639	177688.843058734	839252.229071142	314628.8980799	431520.13363161
Qpetraea	CH_QP_06	6.61081668532576e-05	200	0.0110345968712395	0.00552256924226544	0.0260839592795311	510487.77492863	355038.509370639	177688.843058734	839252.229071142	314628.8980799	431520.13363161
Qpetraea	CH_QP_06	6.62525988406288e-05	200	0.0110345968712395	0.00552256924226544	0.0260839592795311	511603.079850416	355038.509370639	177688.843058734	839252.229071142	314628.8980799	431520.13363161
Qpetraea	CH_QP_06	6.62525988406288e-05	200	0.0110345968712395	0.00552256924226544	0.0260839592795311	511603.079850416	355038.509370639	177688.843058734	839252.229071142	314628.8980799	431520.13363161
Qpetraea	CH_QP_06	6.64029128314048e-05	200	0.0110345968712395	0.00552256924226544	0.0260839592795311	512763.805647913	355038.509370639	177688.843058734	839252.229071142	314628.8980799	431520.13363161
Qpetraea	CH_QP_06	6.64029128314048e-05	200	0.0110345968712395	0.00552256924226544	0.0260839592795311	512763.805647913	355038.509370639	177688.843058734	839252.229071142	314628.8980799	431520.13363161
Qpetraea	CH_QP_06	6.67639025379234e-05	200	0.0110345968712395	0.00552256924226544	0.0260839592795311	515551.370949216	355038.509370639	177688.843058734	839252.229071142	314628.8980799	431520.13363161
Qpetraea	CH_QP_06	6.67639025379234e-05	200	0.0110345968712395	0.00552256924226544	0.0260839592795311	515551.370949216	355038.509370639	177688.843058734	839252.229071142	314628.8980799	431520.13363161
Qpetraea	CH_QP_06	6.71347509179311e-05	200	0.0110345968712395	0.00552256924226544	0.0260839592795311	518415.065003329	355038.509370639	177688.843058734	839252.229071142	314628.8980799	431520.13363161
Qpetraea	CH_QP_06	6.71347509179311e-05	200	0.0110233492488646	0.00552256924226544	0.0260839592795311	518415.065003329	354676.616758834	177688.843058734	839252.229071142	310965.340361157	424913.134532326
Qpetraea	CH_QP_06	6.72581040009937e-05	200	0.0110233492488646	0.00552256924226544	0.0260839592795311	519367.598463272	354676.616758834	177688.843058734	839252.229071142	310965.340361157	424913.134532326
Qpetraea	CH_QP_06	6.72581040009937e-05	200	0.0110233492488646	0.00552256924226544	0.0260839592795311	519367.598463272	354676.616758834	177688.843058734	839252.229071142	310965.340361157	424913.134532326
Qpetraea	CH_QP_06	6.73255092737096e-05	200	0.0110233492488646	0.00552256924226544	0.0260839592795311	519888.102499688	354676.616758834	177688.843058734	839252.229071142	310965.340361157	424913.134532326
Qpetraea	CH_QP_06	6.73255092737096e-05	200	0.0110233492488646	0.00552256924226544	0.0260839592795311	519888.102499688	354676.616758834	177688.843058734	839252.229071142	310965.340361157	424913.134532326
Qpetraea	CH_QP_06	6.74619827757507e-05	200	0.0110233492488646	0.00552256924226544	0.0260839592795311	520941.951936299	354676.616758834	177688.843058734	839252.229071142	310965.340361157	424913.134532326
Qpetraea	CH_QP_06	6.74619827757507e-05	200	0.0110233492488646	0.00552256924226544	0.0260839592795311	520941.951936299	354676.616758834	177688.843058734	839252.229071142	310965.340361157	424913.134532326
Qpetraea	CH_QP_06	6.75894193041572e-05	200	0.0110233492488646	0.00552256924226544	0.0260839592795311	521926.01779272	354676.616758834	177688.843058734	839252.229071142	310965.340361157	424913.134532326
Qpetraea	CH_QP_06	6.75894193041572e-05	200	0.0110233492488646	0.00552256924226544	0.0260839592795311	521926.01779272	354676.616758834	177688.843058734	839252.229071142	310965.340361157	424913.134532326
Qpetraea	CH_QP_06	6.76919258722398e-05	200	0.0110233492488646	0.00552256924226544	0.0260839592795311	522717.57430301	354676.616758834	177688.843058734	839252.229071142	310965.340361157	424913.134532326
Qpetraea	CH_QP_06	6.76919258722398e-05	200	0.0110233492488646	0.00552256924226544	0.0260839592795311	522717.57430301	354676.616758834	177688.843058734	839252.229071142	310965.340361157	424913.134532326
Qpetraea	CH_QP_06	6.7723714120585e-05	200	0.0110233492488646	0.00552256924226544	0.0260839592795311	522963.0434022	354676.616758834	177688.843058734	839252.229071142	310965.340361157	424913.134532326
Qpetraea	CH_QP_06	6.7723714120585e-05	200	0.0110233492488646	0.00552256924226544	0.0260839592795311	522963.0434022	354676.616758834	177688.843058734	839252.229071142	310965.340361157	424913.134532326
Qpetraea	CH_QP_06	6.77680150298719e-05	200	0.0110233492488646	0.00552256924226544	0.0260839592795311	523305.135365806	354676.616758834	177688.843058734	839252.229071142	310965.340361157	424913.134532326
Qpetraea	CH_QP_06	6.77680150298719e-05	200	0.0110233492488646	0.00552256924226544	0.0260839592795311	523305.135365806	354676.616758834	177688.843058734	839252.229071142	310965.340361157	424913.134532326
Qpetraea	CH_QP_06	6.78198219502947e-05	200	0.0110233492488646	0.00552256924226544	0.0260839592795311	523705.188805365	354676.616758834	177688.843058734	839252.229071142	310965.340361157	424913.134532326
Qpetraea	CH_QP_06	6.78198219502947e-05	200	0.0110233492488646	0.00552256924226544	0.0260839592795311	523705.188805365	354676.616758834	177688.843058734	839252.229071142	310965.340361157	424913.134532326
Qpetraea	CH_QP_06	6.78350713905558e-05	200	0.0110233492488646	0.00552256924226544	0.0260839592795311	523822.945100817	354676.616758834	177688.843058734	839252.229071142	310965.340361157	424913.134532326
Qpetraea	CH_QP_06	6.78350713905558e-05	200	0.0110233492488646	0.00552256924226544	0.0260839592795311	523822.945100817	354676.616758834	177688.843058734	839252.229071142	310965.340361157	424913.134532326
Qpetraea	CH_QP_06	6.78803317039525e-05	200	0.0110233492488646	0.00552256924226544	0.0260839592795311	524172.445590367	354676.616758834	177688.843058734	839252.229071142	310965.340361157	424913.134532326
Qpetraea	CH_QP_06	6.78803317039525e-05	200	0.0110233492488646	0.00552256924226544	0.0260839592795311	524172.445590367	354676.616758834	177688.843058734	839252.229071142	310965.340361157	424913.134532326
Qpetraea	CH_QP_06	6.79100223287471e-05	200	0.0110233492488646	0.00552256924226544	0.0260839592795311	524401.716824302	354676.616758834	177688.843058734	839252.229071142	310965.340361157	424913.134532326
Qpetraea	CH_QP_06	6.79100223287471e-05	200	0.0110233492488646	0.00552256924226544	0.0260839592795311	524401.716824302	354676.616758834	177688.843058734	839252.229071142	310965.340361157	424913.134532326
Qpetraea	CH_QP_06	6.81053617197066e-05	200	0.0110233492488646	0.00552256924226544	0.0260839592795311	525910.129109703	354676.616758834	177688.843058734	839252.229071142	310965.340361157	424913.134532326
Qpetraea	CH_QP_06	6.81053617197066e-05	200	0.0110233492488646	0.00552256924226544	0.0260839592795311	525910.129109703	354676.616758834	177688.843058734	839252.229071142	310965.340361157	424913.134532326
Qpetraea	CH_QP_06	6.8152907500844e-05	200	0.0110233492488646	0.00552256924226544	0.0260839592795311	526277.277998795	354676.616758834	177688.843058734	839252.229071142	310965.340361157	424913.134532326
Qpetraea	CH_QP_06	6.8152907500844e-05	200	0.0110345968712395	0.00573500701156787	0.0260839592795311	526277.277998795	355038.509370639	184524.035121232	839252.229071142	314628.8980799	431520.13363161
Qpetraea	CH_QP_06	6.82421570208159e-05	200	0.0110345968712395	0.00573500701156787	0.0260839592795311	526966.463481204	355038.509370639	184524.035121232	839252.229071142	314628.8980799	431520.13363161
Qpetraea	CH_QP_06	6.82421570208159e-05	200	0.0110345968712395	0.00573500701156787	0.0260839592795311	526966.463481204	355038.509370639	184524.035121232	839252.229071142	314628.8980799	431520.13363161
Qpetraea	CH_QP_06	6.84066388635985e-05	200	0.0110345968712395	0.00573500701156787	0.0260839592795311	528236.593541301	355038.509370639	184524.035121232	839252.229071142	314628.8980799	431520.13363161
Qpetraea	CH_QP_06	6.84066388635985e-05	200	0.0110345968712395	0.00573500701156787	0.0260839592795311	528236.593541301	355038.509370639	184524.035121232	839252.229071142	314628.8980799	431520.13363161
Qpetraea	CH_QP_06	6.84913107565266e-05	200	0.0110345968712395	0.00573500701156787	0.0260839592795311	528890.430552329	355038.509370639	184524.035121232	839252.229071142	314628.8980799	431520.13363161
Qpetraea	CH_QP_06	6.84913107565266e-05	200	0.0110345968712395	0.00573500701156787	0.0260839592795311	528890.430552329	355038.509370639	184524.035121232	839252.229071142	314628.8980799	431520.13363161
Qpetraea	CH_QP_06	6.86282077980716e-05	200	0.0110345968712395	0.00573500701156787	0.0260839592795311	529947.55056426	355038.509370639	184524.035121232	839252.229071142	314628.8980799	431520.13363161
Qpetraea	CH_QP_06	6.86282077980716e-05	200	0.0110345968712395	0.00573500701156787	0.0260839592795311	529947.55056426	355038.509370639	184524.035121232	839252.229071142	314628.8980799	431520.13363161
Qpetraea	CH_QP_06	6.873482794061e-05	200	0.0110345968712395	0.00573500701156787	0.0260839592795311	530770.872128263	355038.509370639	184524.035121232	839252.229071142	314628.8980799	431520.13363161
Qpetraea	CH_QP_06	6.873482794061e-05	200	0.0110345968712395	0.00573500701156787	0.0260839592795311	530770.872128263	355038.509370639	184524.035121232	839252.229071142	314628.8980799	431520.13363161
Qpetraea	CH_QP_06	6.880898578072e-05	200	0.0110345968712395	0.00573500701156787	0.0260839592795311	531343.51954224	355038.509370639	184524.035121232	839252.229071142	314628.8980799	431520.13363161
Qpetraea	CH_QP_06	6.880898578072e-05	200	0.0110345968712395	0.00573500701156787	0.0260839592795311	531343.51954224	355038.509370639	184524.035121232	839252.229071142	314628.8980799	431520.13363161
Qpetraea	CH_QP_06	6.89355826199079e-05	200	0.0110345968712395	0.00573500701156787	0.0260839592795311	532321.10131203	355038.509370639	184524.035121232	839252.229071142	314628.8980799	431520.13363161
Qpetraea	CH_QP_06	6.89355826199079e-05	200	0.0110345968712395	0.00573500701156787	0.0260839592795311	532321.10131203	355038.509370639	184524.035121232	839252.229071142	314628.8980799	431520.13363161
Qpetraea	CH_QP_06	6.90301651015457e-05	200	0.0110345968712395	0.00573500701156787	0.0260839592795311	533051.467965604	355038.509370639	184524.035121232	839252.229071142	314628.8980799	431520.13363161
Qpetraea	CH_QP_06	6.90301651015457e-05	200	0.0110345968712395	0.00573500701156787	0.0260839592795311	533051.467965604	355038.509370639	184524.035121232	839252.229071142	314628.8980799	431520.13363161
Qpetraea	CH_QP_06	6.90540479398891e-05	200	0.0110345968712395	0.00573500701156787	0.0260839592795311	533235.891427715	355038.509370639	184524.035121232	839252.229071142	314628.8980799	431520.13363161
Qpetraea	CH_QP_06	6.90540479398891e-05	200	0.0110345968712395	0.00573500701156787	0.0260839592795311	533235.891427715	355038.509370639	184524.035121232	839252.229071142	314628.8980799	431520.13363161
Qpetraea	CH_QP_06	6.9085288056578e-05	200	0.0110345968712395	0.00573500701156787	0.0260839592795311	533477.127850023	355038.509370639	184524.035121232	839252.229071142	314628.8980799	431520.13363161
Qpetraea	CH_QP_06	6.9085288056578e-05	200	0.0110345968712395	0.00573500701156787	0.0260839592795311	533477.127850023	355038.509370639	184524.035121232	839252.229071142	314628.8980799	431520.13363161
Qpetraea	CH_QP_06	6.91063651659147e-05	200	0.0110345968712395	0.00573500701156787	0.0260839592795311	533639.885451079	355038.509370639	184524.035121232	839252.229071142	314628.8980799	431520.13363161
Qpetraea	CH_QP_06	6.91063651659147e-05	200	0.0110345968712395	0.00573500701156787	0.0260839592795311	533639.885451079	355038.509370639	184524.035121232	839252.229071142	314628.8980799	431520.13363161
Qpetraea	CH_QP_06	6.91198622710199e-05	200	0.0110345968712395	0.00573500701156787	0.0260839592795311	533744.110200926	355038.509370639	184524.035121232	839252.229071142	314628.8980799	431520.13363161
Qpetraea	CH_QP_06	6.91198622710199e-05	200	0.0110345968712395	0.00573500701156787	0.0260839592795311	533744.110200926	355038.509370639	184524.035121232	839252.229071142	314628.8980799	431520.13363161
Qpetraea	CH_QP_06	6.91325453137609e-05	200	0.0110345968712395	0.00573500701156787	0.0260839592795311	533842.04875491	355038.509370639	184524.035121232	839252.229071142	314628.8980799	431520.13363161
Qpetraea	CH_QP_06	6.91325453137609e-05	200	0.0110345968712395	0.00573500701156787	0.0260839592795311	533842.04875491	355038.509370639	184524.035121232	839252.229071142	314628.8980799	431520.13363161
Qpetraea	CH_QP_06	6.92646777815942e-05	200	0.0110345968712395	0.00573500701156787	0.0260839592795311	534862.376691847	355038.509370639	184524.035121232	839252.229071142	314628.8980799	431520.13363161
Qpetraea	CH_QP_06	6.92646777815942e-05	200	0.0110345968712395	0.00573500701156787	0.0260839592795311	534862.376691847	355038.509370639	184524.035121232	839252.229071142	314628.8980799	431520.13363161
Qpetraea	CH_QP_06	6.94312239429844e-05	200	0.0110345968712395	0.00573500701156787	0.0260839592795311	536148.447436173	355038.509370639	184524.035121232	839252.229071142	314628.8980799	431520.13363161
Qpetraea	CH_QP_06	6.94312239429844e-05	200	0.0110345968712395	0.00573500701156787	0.0260839592795311	536148.447436173	355038.509370639	184524.035121232	839252.229071142	314628.8980799	431520.13363161
Qpetraea	CH_QP_06	6.9487574083738e-05	200	0.0110345968712395	0.00573500701156787	0.0260839592795311	536583.583658209	355038.509370639	184524.035121232	839252.229071142	314628.8980799	431520.13363161
Qpetraea	CH_QP_06	6.9487574083738e-05	200	0.0110345968712395	0.00573500701156787	0.0260839592795311	536583.583658209	355038.509370639	184524.035121232	839252.229071142	314628.8980799	431520.13363161
Qpetraea	CH_QP_06	6.95406462505668e-05	200	0.0110345968712395	0.00573500701156787	0.0260839592795311	536993.407340284	355038.509370639	184524.035121232	839252.229071142	314628.8980799	431520.13363161
Qpetraea	CH_QP_06	6.95406462505668e-05	200	0.0110345968712395	0.00573500701156787	0.0260839592795311	536993.407340284	355038.509370639	184524.035121232	839252.229071142	314628.8980799	431520.13363161
Qpetraea	CH_QP_06	6.9662582445094e-05	200	0.0110345968712395	0.00573500701156787	0.0260839592795311	537934.999576015	355038.509370639	184524.035121232	839252.229071142	314628.8980799	431520.13363161
Qpetraea	CH_QP_06	6.9662582445094e-05	200	0.0110345968712395	0.00573500701156787	0.0260839592795311	537934.999576015	355038.509370639	184524.035121232	839252.229071142	314628.8980799	431520.13363161
Qpetraea	CH_QP_06	6.97325444325755e-05	200	0.0110345968712395	0.00573500701156787	0.0260839592795311	538475.246583595	355038.509370639	184524.035121232	839252.229071142	314628.8980799	431520.13363161
Qpetraea	CH_QP_06	6.97325444325755e-05	200	0.0110345968712395	0.00573500701156787	0.0260839592795311	538475.246583595	355038.509370639	184524.035121232	839252.229071142	314628.8980799	431520.13363161
Qpetraea	CH_QP_06	6.97803397393805e-05	200	0.0110345968712395	0.00573500701156787	0.0260839592795311	538844.322311818	355038.509370639	184524.035121232	839252.229071142	314628.8980799	431520.13363161
Qpetraea	CH_QP_06	6.97803397393805e-05	200	0.0110345968712395	0.00573500701156787	0.0260839592795311	538844.322311818	355038.509370639	184524.035121232	839252.229071142	314628.8980799	431520.13363161
Qpetraea	CH_QP_06	6.98349594686466e-05	200	0.0110345968712395	0.00573500701156787	0.0260839592795311	539266.096282986	355038.509370639	184524.035121232	839252.229071142	314628.8980799	431520.13363161
Qpetraea	CH_QP_06	6.98349594686466e-05	200	0.0110345968712395	0.00573500701156787	0.0260839592795311	539266.096282986	355038.509370639	184524.035121232	839252.229071142	314628.8980799	431520.13363161
Qpetraea	CH_QP_06	6.98447873267412e-05	200	0.0110345968712395	0.00573500701156787	0.0260839592795311	539341.987079082	355038.509370639	184524.035121232	839252.229071142	314628.8980799	431520.13363161
Qpetraea	CH_QP_06	6.98447873267412e-05	200	0.0110345968712395	0.00573500701156787	0.0260839592795311	539341.987079082	355038.509370639	184524.035121232	839252.229071142	314628.8980799	431520.13363161
Qpetraea	CH_QP_06	6.98456568999859e-05	200	0.0110345968712395	0.00573500701156787	0.0260839592795311	539348.701930393	355038.509370639	184524.035121232	839252.229071142	314628.8980799	431520.13363161
Qpetraea	CH_QP_06	6.98456568999859e-05	200	0.0110345968712395	0.00573500701156787	0.0260839592795311	539348.701930393	355038.509370639	184524.035121232	839252.229071142	314628.8980799	431520.13363161
Qpetraea	CH_QP_06	6.9940680441979e-05	200	0.0110345968712395	0.00573500701156787	0.0260839592795311	540082.474455436	355038.509370639	184524.035121232	839252.229071142	314628.8980799	431520.13363161
Qpetraea	CH_QP_06	6.9940680441979e-05	200	0.0110345968712395	0.00573500701156787	0.0260839592795311	540082.474455436	355038.509370639	184524.035121232	839252.229071142	314628.8980799	431520.13363161
Qpetraea	CH_QP_06	6.99540892059919e-05	200	0.0110345968712395	0.00573500701156787	0.0260839592795311	540186.017034687	355038.509370639	184524.035121232	839252.229071142	314628.8980799	431520.13363161
Qpetraea	CH_QP_06	6.99540892059919e-05	200	0.0110345968712395	0.00573500701156787	0.0260839592795311	540186.017034687	355038.509370639	184524.035121232	839252.229071142	314628.8980799	431520.13363161
Qpetraea	CH_QP_06	7.01037067772264e-05	200	0.0110345968712395	0.00573500701156787	0.0260839592795311	541341.365075108	355038.509370639	184524.035121232	839252.229071142	314628.8980799	431520.13363161
Qpetraea	CH_QP_06	7.01037067772264e-05	200	0.0110345968712395	0.00573500701156787	0.0260839592795311	541341.365075108	355038.509370639	184524.035121232	839252.229071142	314628.8980799	431520.13363161
Qpetraea	CH_QP_06	7.01605031661161e-05	200	0.0110345968712395	0.00573500701156787	0.0260839592795311	541779.947228696	355038.509370639	184524.035121232	839252.229071142	314628.8980799	431520.13363161
Qpetraea	CH_QP_06	7.01605031661161e-05	200	0.0110345968712395	0.00573500701156787	0.0260839592795311	541779.947228696	355038.509370639	184524.035121232	839252.229071142	314628.8980799	431520.13363161
Qpetraea	CH_QP_06	7.01896062655295e-05	200	0.0110345968712395	0.00573500701156787	0.0260839592795311	542004.681587101	355038.509370639	184524.035121232	839252.229071142	314628.8980799	431520.13363161
Qpetraea	CH_QP_06	7.01896062655295e-05	200	0.0110345968712395	0.00573500701156787	0.0260839592795311	542004.681587101	355038.509370639	184524.035121232	839252.229071142	314628.8980799	431520.13363161
Qpetraea	CH_QP_06	7.02008260199233e-05	200	0.0110345968712395	0.00573500701156787	0.0260839592795311	542091.320617168	355038.509370639	184524.035121232	839252.229071142	314628.8980799	431520.13363161
Qpetraea	CH_QP_06	7.02008260199233e-05	200	0.0110345968712395	0.00573500701156787	0.0260839592795311	542091.320617168	355038.509370639	184524.035121232	839252.229071142	314628.8980799	431520.13363161
Qpetraea	CH_QP_06	7.03393493791356e-05	200	0.0110345968712395	0.00573500701156787	0.0260839592795311	543160.999066684	355038.509370639	184524.035121232	839252.229071142	314628.8980799	431520.13363161
Qpetraea	CH_QP_06	7.03393493791356e-05	200	0.0110345968712395	0.00573500701156787	0.0260839592795311	543160.999066684	355038.509370639	184524.035121232	839252.229071142	314628.8980799	431520.13363161
Qpetraea	CH_QP_06	7.03699116830762e-05	200	0.0110345968712395	0.00573500701156787	0.0260839592795311	543397.001413716	355038.509370639	184524.035121232	839252.229071142	314628.8980799	431520.13363161
Qpetraea	CH_QP_06	7.03699116830762e-05	200	0.0110345968712395	0.00573500701156787	0.0260839592795311	543397.001413716	355038.509370639	184524.035121232	839252.229071142	314628.8980799	431520.13363161
Qpetraea	CH_QP_06	7.04162234601466e-05	200	0.0110345968712395	0.00573500701156787	0.0260839592795311	543754.621313873	355038.509370639	184524.035121232	839252.229071142	314628.8980799	431520.13363161
Qpetraea	CH_QP_06	7.04162234601466e-05	200	0.0110345968712395	0.00573500701156787	0.0260839592795311	543754.621313873	355038.509370639	184524.035121232	839252.229071142	314628.8980799	431520.13363161
Qpetraea	CH_QP_06	7.04302705505654e-05	200	0.0110345968712395	0.00573500701156787	0.0260839592795311	543863.093054559	355038.509370639	184524.035121232	839252.229071142	314628.8980799	431520.13363161
Qpetraea	CH_QP_06	7.04302705505654e-05	200	0.0110345968712395	0.00573500701156787	0.0260839592795311	543863.093054559	355038.509370639	184524.035121232	839252.229071142	314628.8980799	431520.13363161
Qpetraea	CH_QP_06	7.04731671623385e-05	200	0.0110345968712395	0.00573500701156787	0.0260839592795311	544194.341021919	355038.509370639	184524.035121232	839252.229071142	314628.8980799	431520.13363161
Qpetraea	CH_QP_06	7.04731671623385e-05	200	0.0110345968712395	0.00573500701156787	0.0260839592795311	544194.341021919	355038.509370639	184524.035121232	839252.229071142	314628.8980799	431520.13363161
Qpetraea	CH_QP_06	7.05309689902122e-05	200	0.0110345968712395	0.00573500701156787	0.0260839592795311	544640.687183106	355038.509370639	184524.035121232	839252.229071142	314628.8980799	431520.13363161
Qpetraea	CH_QP_06	7.05309689902122e-05	200	0.0110345968712395	0.00552256924226544	0.0260839592795311	544640.687183106	355038.509370639	177688.843058734	839252.229071142	310965.340361157	431520.13363161
Qpetraea	CH_QP_06	7.06431181315802e-05	200	0.0110345968712395	0.00552256924226544	0.0260839592795311	545506.703718766	355038.509370639	177688.843058734	839252.229071142	310965.340361157	431520.13363161
Qpetraea	CH_QP_06	7.06431181315802e-05	200	0.0110345968712395	0.00552256924226544	0.0260839592795311	545506.703718766	355038.509370639	177688.843058734	839252.229071142	310965.340361157	431520.13363161
Qpetraea	CH_QP_06	7.06760826808485e-05	200	0.0110345968712395	0.00552256924226544	0.0260839592795311	545761.256222769	355038.509370639	177688.843058734	839252.229071142	310965.340361157	431520.13363161
Qpetraea	CH_QP_06	7.06760826808485e-05	200	0.0110345968712395	0.00552256924226544	0.0260839592795311	545761.256222769	355038.509370639	177688.843058734	839252.229071142	310965.340361157	431520.13363161
Qpetraea	CH_QP_06	7.07096735951915e-05	200	0.0110345968712395	0.00552256924226544	0.0260839592795311	546020.645522714	355038.509370639	177688.843058734	839252.229071142	310965.340361157	431520.13363161
Qpetraea	CH_QP_06	7.07096735951915e-05	200	0.0110345968712395	0.00552256924226544	0.0260839592795311	546020.645522714	355038.509370639	177688.843058734	839252.229071142	310965.340361157	431520.13363161
Qpetraea	CH_QP_06	7.07675169477375e-05	200	0.0110345968712395	0.00552256924226544	0.0260839592795311	546467.312337741	355038.509370639	177688.843058734	839252.229071142	310965.340361157	431520.13363161
Qpetraea	CH_QP_06	7.07675169477375e-05	200	0.0110345968712395	0.00552256924226544	0.0260839592795311	546467.312337741	355038.509370639	177688.843058734	839252.229071142	310965.340361157	431520.13363161
Qpetraea	CH_QP_06	7.09087141137707e-05	200	0.0110345968712395	0.00552256924226544	0.0260839592795311	547557.637944175	355038.509370639	177688.843058734	839252.229071142	310965.340361157	431520.13363161
Qpetraea	CH_QP_06	7.09087141137707e-05	200	0.0110345968712395	0.00552256924226544	0.0260839592795311	547557.637944175	355038.509370639	177688.843058734	839252.229071142	310965.340361157	431520.13363161
Qpetraea	CH_QP_06	7.09429980784436e-05	200	0.0110345968712395	0.00552256924226544	0.0260839592795311	547822.378984121	355038.509370639	177688.843058734	839252.229071142	310965.340361157	431520.13363161
Qpetraea	CH_QP_06	7.09429980784436e-05	200	0.0110345968712395	0.00552256924226544	0.0260839592795311	547822.378984121	355038.509370639	177688.843058734	839252.229071142	310965.340361157	431520.13363161
Qpetraea	CH_QP_06	7.09508261797423e-05	200	0.0110345968712395	0.00552256924226544	0.0260839592795311	547882.827642797	355038.509370639	177688.843058734	839252.229071142	310965.340361157	431520.13363161
Qpetraea	CH_QP_06	7.09508261797423e-05	200	0.0110345968712395	0.00552256924226544	0.0260839592795311	547882.827642797	355038.509370639	177688.843058734	839252.229071142	310965.340361157	431520.13363161
Qpetraea	CH_QP_06	7.09886483387317e-05	200	0.0110345968712395	0.00552256924226544	0.0260839592795311	548174.890646577	355038.509370639	177688.843058734	839252.229071142	310965.340361157	431520.13363161
Qpetraea	CH_QP_06	7.09886483387317e-05	200	0.0110369138426303	0.00552256924226544	0.0260839592795311	548174.890646577	355113.057999689	177688.843058734	839252.229071142	310965.340361157	431520.13363161
Qpetraea	CH_QP_06	7.10346540341552e-05	200	0.0110369138426303	0.00552256924226544	0.0260839592795311	548530.146981894	355113.057999689	177688.843058734	839252.229071142	310965.340361157	431520.13363161
Qpetraea	CH_QP_06	7.10346540341552e-05	200	0.0110369138426303	0.00552256924226544	0.0260839592795311	548530.146981894	355113.057999689	177688.843058734	839252.229071142	310965.340361157	431520.13363161
Qpetraea	CH_QP_06	7.11271193704394e-05	200	0.0110369138426303	0.00552256924226544	0.0260839592795311	549244.165022698	355113.057999689	177688.843058734	839252.229071142	310965.340361157	431520.13363161
Qpetraea	CH_QP_06	7.11271193704394e-05	200	0.0110369138426303	0.00552256924226544	0.0260839592795311	549244.165022698	355113.057999689	177688.843058734	839252.229071142	310965.340361157	431520.13363161
Qpetraea	CH_QP_06	7.11453483269785e-05	200	0.0110369138426303	0.00552256924226544	0.0260839592795311	549384.929165858	355113.057999689	177688.843058734	839252.229071142	310965.340361157	431520.13363161
Qpetraea	CH_QP_06	7.11453483269785e-05	200	0.0110369138426303	0.00552256924226544	0.0260839592795311	549384.929165858	355113.057999689	177688.843058734	839252.229071142	310965.340361157	431520.13363161
Qpetraea	CH_QP_06	7.12063207084632e-05	200	0.0110369138426303	0.00552256924226544	0.0260839592795311	549855.758366511	355113.057999689	177688.843058734	839252.229071142	310965.340361157	431520.13363161
Qpetraea	CH_QP_06	7.12063207084632e-05	200	0.0110369138426303	0.00552256924226544	0.0260839592795311	549855.758366511	355113.057999689	177688.843058734	839252.229071142	310965.340361157	431520.13363161
Qpetraea	CH_QP_06	7.1225973780183e-05	200	0.0110369138426303	0.00552256924226544	0.0260839592795311	550007.519538093	355113.057999689	177688.843058734	839252.229071142	310965.340361157	431520.13363161
Qpetraea	CH_QP_06	7.1225973780183e-05	200	0.0110369138426303	0.00552256924226544	0.0260839592795311	550007.519538093	355113.057999689	177688.843058734	839252.229071142	310965.340361157	431520.13363161
Qpetraea	CH_QP_06	7.12924368126269e-05	200	0.0110369138426303	0.00552256924226544	0.0260839592795311	550520.747587853	355113.057999689	177688.843058734	839252.229071142	310965.340361157	431520.13363161
Qpetraea	CH_QP_06	7.12924368126269e-05	200	0.0110369138426303	0.00552256924226544	0.0260839592795311	550520.747587853	355113.057999689	177688.843058734	839252.229071142	310965.340361157	431520.13363161
Qpetraea	CH_QP_06	7.14548133287321e-05	200	0.0110369138426303	0.00552256924226544	0.0260839592795311	551774.62029909	355113.057999689	177688.843058734	839252.229071142	310965.340361157	431520.13363161
Qpetraea	CH_QP_06	7.14548133287321e-05	200	0.0110369138426303	0.00552256924226544	0.0260839592795311	551774.62029909	355113.057999689	177688.843058734	839252.229071142	310965.340361157	431520.13363161
Qpetraea	CH_QP_06	7.14806433711985e-05	200	0.0110369138426303	0.00552256924226544	0.0260839592795311	551974.080086475	355113.057999689	177688.843058734	839252.229071142	310965.340361157	431520.13363161
Qpetraea	CH_QP_06	7.14806433711985e-05	200	0.0110369138426303	0.00552256924226544	0.0260839592795311	551974.080086475	355113.057999689	177688.843058734	839252.229071142	310965.340361157	431520.13363161
Qpetraea	CH_QP_06	7.18914053393637e-05	200	0.0110369138426303	0.00552256924226544	0.0260839592795311	555145.987176554	355113.057999689	177688.843058734	839252.229071142	310965.340361157	431520.13363161
Qpetraea	CH_QP_06	7.18914053393637e-05	200	0.0110369138426303	0.00548783226097589	0.0260839592795311	555145.987176554	355113.057999689	176571.179568079	839252.229071142	307506.381549994	431520.13363161
Qpetraea	CH_QP_06	7.19647614210224e-05	200	0.0110369138426303	0.00548783226097589	0.0260839592795311	555712.443405579	355113.057999689	176571.179568079	839252.229071142	307506.381549994	431520.13363161
Qpetraea	CH_QP_06	7.19647614210224e-05	200	0.0110369138426303	0.00548783226097589	0.0260839592795311	555712.443405579	355113.057999689	176571.179568079	839252.229071142	307506.381549994	431520.13363161
Qpetraea	CH_QP_06	7.19798727878644e-05	200	0.0110369138426303	0.00548783226097589	0.0260839592795311	555829.133497022	355113.057999689	176571.179568079	839252.229071142	307506.381549994	431520.13363161
Qpetraea	CH_QP_06	7.19798727878644e-05	200	0.0110369138426303	0.00548783226097589	0.0260839592795311	555829.133497022	355113.057999689	176571.179568079	839252.229071142	307506.381549994	431520.13363161
Qpetraea	CH_QP_06	7.21048425913225e-05	200	0.0110369138426303	0.00548783226097589	0.0260839592795311	556794.151284344	355113.057999689	176571.179568079	839252.229071142	307506.381549994	431520.13363161
Qpetraea	CH_QP_06	7.21048425913225e-05	200	0.0110369138426303	0.00548783226097589	0.0260839592795311	556794.151284344	355113.057999689	176571.179568079	839252.229071142	307506.381549994	431520.13363161
Qpetraea	CH_QP_06	7.21413969570711e-05	200	0.0110369138426303	0.00548783226097589	0.0260839592795311	557076.424378927	355113.057999689	176571.179568079	839252.229071142	307506.381549994	431520.13363161
Qpetraea	CH_QP_06	7.21413969570711e-05	200	0.0110369138426303	0.00548783226097589	0.0260839592795311	557076.424378927	355113.057999689	176571.179568079	839252.229071142	307506.381549994	431520.13363161
Qpetraea	CH_QP_06	7.2213825591149e-05	200	0.0110369138426303	0.00548783226097589	0.0260839592795311	557635.718850572	355113.057999689	176571.179568079	839252.229071142	307506.381549994	431520.13363161
Qpetraea	CH_QP_06	7.2213825591149e-05	200	0.0110369138426303	0.00548783226097589	0.0260839592795311	557635.718850572	355113.057999689	176571.179568079	839252.229071142	307506.381549994	431520.13363161
Qpetraea	CH_QP_06	7.22762836676893e-05	200	0.0110369138426303	0.00548783226097589	0.0260839592795311	558118.020599917	355113.057999689	176571.179568079	839252.229071142	307506.381549994	431520.13363161
Qpetraea	CH_QP_06	7.22762836676893e-05	200	0.0110369138426303	0.00548783226097589	0.0260839592795311	558118.020599917	355113.057999689	176571.179568079	839252.229071142	307506.381549994	431520.13363161
Qpetraea	CH_QP_06	7.23411175736058e-05	200	0.0110369138426303	0.00548783226097589	0.0260839592795311	558618.668522052	355113.057999689	176571.179568079	839252.229071142	307506.381549994	431520.13363161
Qpetraea	CH_QP_06	7.23411175736058e-05	200	0.0110369138426303	0.00548783226097589	0.0260839592795311	558618.668522052	355113.057999689	176571.179568079	839252.229071142	307506.381549994	431520.13363161
Qpetraea	CH_QP_06	7.23473723898339e-05	200	0.0110369138426303	0.00548783226097589	0.0260839592795311	558666.968261266	355113.057999689	176571.179568079	839252.229071142	307506.381549994	431520.13363161
Qpetraea	CH_QP_06	7.23473723898339e-05	200	0.0110369138426303	0.00548783226097589	0.0260839592795311	558666.968261266	355113.057999689	176571.179568079	839252.229071142	307506.381549994	431520.13363161
Qpetraea	CH_QP_06	7.23718007651002e-05	200	0.0110369138426303	0.00548783226097589	0.0260839592795311	558855.604363708	355113.057999689	176571.179568079	839252.229071142	307506.381549994	431520.13363161
Qpetraea	CH_QP_06	7.23718007651002e-05	200	0.0110369138426303	0.00548783226097589	0.0260839592795311	558855.604363708	355113.057999689	176571.179568079	839252.229071142	307506.381549994	431520.13363161
Qpetraea	CH_QP_06	7.23768516284231e-05	200	0.0110369138426303	0.00548783226097589	0.0260839592795311	558894.607169291	355113.057999689	176571.179568079	839252.229071142	307506.381549994	431520.13363161
Qpetraea	CH_QP_06	7.23768516284231e-05	200	0.0110369138426303	0.00548783226097589	0.0260839592795311	558894.607169291	355113.057999689	176571.179568079	839252.229071142	307506.381549994	431520.13363161
Qpetraea	CH_QP_06	7.2506790698895e-05	200	0.0110369138426303	0.00548783226097589	0.0260839592795311	559897.997674865	355113.057999689	176571.179568079	839252.229071142	307506.381549994	431520.13363161
Qpetraea	CH_QP_06	7.2506790698895e-05	200	0.0110369138426303	0.00548783226097589	0.0260839592795311	559897.997674865	355113.057999689	176571.179568079	839252.229071142	307506.381549994	431520.13363161
Qpetraea	CH_QP_06	7.25151962200672e-05	200	0.0110369138426303	0.00548783226097589	0.0260839592795311	559962.905174264	355113.057999689	176571.179568079	839252.229071142	307506.381549994	431520.13363161
Qpetraea	CH_QP_06	7.25151962200672e-05	200	0.0110369138426303	0.00548783226097589	0.0260839592795311	559962.905174264	355113.057999689	176571.179568079	839252.229071142	307506.381549994	431520.13363161
Qpetraea	CH_QP_06	7.25685398430217e-05	200	0.0110369138426303	0.00548783226097589	0.0260839592795311	560374.825042638	355113.057999689	176571.179568079	839252.229071142	307506.381549994	431520.13363161
Qpetraea	CH_QP_06	7.25685398430217e-05	200	0.0110369138426303	0.00548783226097589	0.0260839592795311	560374.825042638	355113.057999689	176571.179568079	839252.229071142	307506.381549994	431520.13363161
Qpetraea	CH_QP_06	7.25987631258964e-05	200	0.0110369138426303	0.00548783226097589	0.0260839592795311	560608.209466381	355113.057999689	176571.179568079	839252.229071142	307506.381549994	431520.13363161
Qpetraea	CH_QP_06	7.25987631258964e-05	200	0.0110369138426303	0.00548783226097589	0.0260839592795311	560608.209466381	355113.057999689	176571.179568079	839252.229071142	307506.381549994	431520.13363161
Qpetraea	CH_QP_06	7.26288413868443e-05	200	0.0110369138426303	0.00548783226097589	0.0260839592795311	560840.474029686	355113.057999689	176571.179568079	839252.229071142	307506.381549994	431520.13363161
Qpetraea	CH_QP_06	7.26288413868443e-05	200	0.0110369138426303	0.00548783226097589	0.0260839592795311	560840.474029686	355113.057999689	176571.179568079	839252.229071142	307506.381549994	431520.13363161
Qpetraea	CH_QP_06	7.27814068848878e-05	200	0.0110369138426303	0.00548783226097589	0.0260839592795311	562018.585983689	355113.057999689	176571.179568079	839252.229071142	307506.381549994	431520.13363161
Qpetraea	CH_QP_06	7.27814068848878e-05	200	0.0110369138426303	0.00548783226097589	0.0260839592795311	562018.585983689	355113.057999689	176571.179568079	839252.229071142	307506.381549994	431520.13363161
Qpetraea	CH_QP_06	7.27945951257514e-05	200	0.0110369138426303	0.00548783226097589	0.0260839592795311	562120.425681478	355113.057999689	176571.179568079	839252.229071142	307506.381549994	431520.13363161
Qpetraea	CH_QP_06	7.27945951257514e-05	200	0.0110369138426303	0.00548783226097589	0.0260839592795311	562120.425681478	355113.057999689	176571.179568079	839252.229071142	307506.381549994	431520.13363161
Qpetraea	CH_QP_06	7.29212281260037e-05	200	0.0110369138426303	0.00548783226097589	0.0260839592795311	563098.286687288	355113.057999689	176571.179568079	839252.229071142	307506.381549994	431520.13363161
Qpetraea	CH_QP_06	7.29212281260037e-05	200	0.0110369138426303	0.00548783226097589	0.0260839592795311	563098.286687288	355113.057999689	176571.179568079	839252.229071142	307506.381549994	431520.13363161
Qpetraea	CH_QP_06	7.30908868558947e-05	200	0.0110369138426303	0.00548783226097589	0.0260839592795311	564408.392709612	355113.057999689	176571.179568079	839252.229071142	307506.381549994	431520.13363161
Qpetraea	CH_QP_06	7.30908868558947e-05	200	0.0110369138426303	0.00548783226097589	0.0260839592795311	564408.392709612	355113.057999689	176571.179568079	839252.229071142	307506.381549994	431520.13363161
Qpetraea	CH_QP_06	7.31337447880233e-05	200	0.0110369138426303	0.00548783226097589	0.0260839592795311	564739.341992458	355113.057999689	176571.179568079	839252.229071142	307506.381549994	431520.13363161
Qpetraea	CH_QP_06	7.31337447880233e-05	200	0.011056075559955	0.00552256924226544	0.0260839592795311	564739.341992458	355729.586871138	177688.843058734	839252.229071142	310965.340361157	445723.638031051
Qpetraea	CH_QP_06	7.32732801097868e-05	200	0.011056075559955	0.00552256924226544	0.0260839592795311	565816.834824608	355729.586871138	177688.843058734	839252.229071142	310965.340361157	445723.638031051
Qpetraea	CH_QP_06	7.32732801097868e-05	200	0.011056075559955	0.00552256924226544	0.0260839592795311	565816.834824608	355729.586871138	177688.843058734	839252.229071142	310965.340361157	445723.638031051
Qpetraea	CH_QP_06	7.34489621886713e-05	200	0.011056075559955	0.00552256924226544	0.0260839592795311	567173.453194373	355729.586871138	177688.843058734	839252.229071142	310965.340361157	445723.638031051
Qpetraea	CH_QP_06	7.34489621886713e-05	200	0.011056075559955	0.00552256924226544	0.0260839592795311	567173.453194373	355729.586871138	177688.843058734	839252.229071142	310965.340361157	445723.638031051
Qpetraea	CH_QP_06	7.35262944879751e-05	200	0.011056075559955	0.00552256924226544	0.0260839592795311	567770.613806758	355729.586871138	177688.843058734	839252.229071142	310965.340361157	445723.638031051
Qpetraea	CH_QP_06	7.35262944879751e-05	200	0.011056075559955	0.00552256924226544	0.0260839592795311	567770.613806758	355729.586871138	177688.843058734	839252.229071142	310965.340361157	445723.638031051
Qpetraea	CH_QP_06	7.3551035507463e-05	200	0.011056075559955	0.00552256924226544	0.0260839592795311	567961.664150293	355729.586871138	177688.843058734	839252.229071142	310965.340361157	445723.638031051
Qpetraea	CH_QP_06	7.3551035507463e-05	200	0.0110369138426303	0.00552256924226544	0.0260839592795311	567961.664150293	355113.057999689	177688.843058734	839252.229071142	310965.340361157	445723.638031051
Qpetraea	CH_QP_06	7.35892151629003e-05	200	0.0110369138426303	0.00552256924226544	0.0260839592795311	568256.487744404	355113.057999689	177688.843058734	839252.229071142	310965.340361157	445723.638031051
Qpetraea	CH_QP_06	7.35892151629003e-05	200	0.0110369138426303	0.00552256924226544	0.0260839592795311	568256.487744404	355113.057999689	177688.843058734	839252.229071142	310965.340361157	445723.638031051
Qpetraea	CH_QP_06	7.3612486739216e-05	200	0.0110369138426303	0.00552256924226544	0.0260839592795311	568436.191036417	355113.057999689	177688.843058734	839252.229071142	310965.340361157	445723.638031051
Qpetraea	CH_QP_06	7.3612486739216e-05	200	0.0110345968712395	0.00552256924226544	0.0260839592795311	568436.191036417	355038.509370639	177688.843058734	839252.229071142	307506.381549994	431520.13363161
Qpetraea	CH_QP_06	7.36772945590845e-05	200	0.0110345968712395	0.00552256924226544	0.0260839592795311	568936.637521888	355038.509370639	177688.843058734	839252.229071142	307506.381549994	431520.13363161
Qpetraea	CH_QP_06	7.36772945590845e-05	200	0.0110345968712395	0.00552256924226544	0.0260839592795311	568936.637521888	355038.509370639	177688.843058734	839252.229071142	307506.381549994	431520.13363161
Qpetraea	CH_QP_06	7.38011498572212e-05	200	0.0110345968712395	0.00552256924226544	0.0260839592795311	569893.049090511	355038.509370639	177688.843058734	839252.229071142	307506.381549994	431520.13363161
Qpetraea	CH_QP_06	7.38011498572212e-05	200	0.0110345968712395	0.00552256924226544	0.0260839592795311	569893.049090511	355038.509370639	177688.843058734	839252.229071142	307506.381549994	431520.13363161
Qpetraea	CH_QP_06	7.38048831674187e-05	200	0.0110345968712395	0.00552256924226544	0.0260839592795311	569921.877740685	355038.509370639	177688.843058734	839252.229071142	307506.381549994	431520.13363161
Qpetraea	CH_QP_06	7.38048831674187e-05	200	0.0110345968712395	0.00552256924226544	0.0260839592795311	569921.877740685	355038.509370639	177688.843058734	839252.229071142	307506.381549994	431520.13363161
Qpetraea	CH_QP_06	7.39835847831895e-05	200	0.0110345968712395	0.00552256924226544	0.0260839592795311	571301.812997603	355038.509370639	177688.843058734	839252.229071142	307506.381549994	431520.13363161
Qpetraea	CH_QP_06	7.39835847831895e-05	200	0.0110345968712395	0.00552256924226544	0.0260839592795311	571301.812997603	355038.509370639	177688.843058734	839252.229071142	307506.381549994	431520.13363161
Qpetraea	CH_QP_06	7.41086488143774e-05	200	0.0110345968712395	0.00552256924226544	0.0260839592795311	572267.558412181	355038.509370639	177688.843058734	839252.229071142	307506.381549994	431520.13363161
Qpetraea	CH_QP_06	7.41086488143774e-05	200	0.0110345968712395	0.00552256924226544	0.0260839592795311	572267.558412181	355038.509370639	177688.843058734	839252.229071142	307506.381549994	431520.13363161
Qpetraea	CH_QP_06	7.41090960348673e-05	200	0.0110345968712395	0.00552256924226544	0.0260839592795311	572271.011852257	355038.509370639	177688.843058734	839252.229071142	307506.381549994	431520.13363161
Qpetraea	CH_QP_06	7.41090960348673e-05	200	0.0110345968712395	0.00552256924226544	0.0260839592795311	572271.011852257	355038.509370639	177688.843058734	839252.229071142	307506.381549994	431520.13363161
Qpetraea	CH_QP_06	7.4167679198273e-05	200	0.0110345968712395	0.00552256924226544	0.0260839592795311	572723.391492455	355038.509370639	177688.843058734	839252.229071142	307506.381549994	431520.13363161
Qpetraea	CH_QP_06	7.4167679198273e-05	200	0.0110345968712395	0.00552256924226544	0.0260839592795311	572723.391492455	355038.509370639	177688.843058734	839252.229071142	307506.381549994	431520.13363161
Qpetraea	CH_QP_06	7.42605476992239e-05	200	0.0110345968712395	0.00552256924226544	0.0260839592795311	573440.522773929	355038.509370639	177688.843058734	839252.229071142	307506.381549994	431520.13363161
Qpetraea	CH_QP_06	7.42605476992239e-05	200	0.0110345968712395	0.00552256924226544	0.0260839592795311	573440.522773929	355038.509370639	177688.843058734	839252.229071142	307506.381549994	431520.13363161
Qpetraea	CH_QP_06	7.43119467604179e-05	200	0.0110345968712395	0.00552256924226544	0.0260839592795311	573837.426721374	355038.509370639	177688.843058734	839252.229071142	307506.381549994	431520.13363161
Qpetraea	CH_QP_06	7.43119467604179e-05	200	0.0110345968712395	0.00552256924226544	0.0260839592795311	573837.426721374	355038.509370639	177688.843058734	839252.229071142	307506.381549994	431520.13363161
Qpetraea	CH_QP_06	7.4313700228729e-05	200	0.0110345968712395	0.00552256924226544	0.0260839592795311	573850.967017213	355038.509370639	177688.843058734	839252.229071142	307506.381549994	431520.13363161
Qpetraea	CH_QP_06	7.4313700228729e-05	200	0.0109603652323279	0.00552256924226544	0.0260839592795311	573850.967017213	352650.104000255	177688.843058734	839252.229071142	287209.073155489	431520.13363161
Qpetraea	CH_QP_06	7.43490462759653e-05	200	0.0109603652323279	0.00552256924226544	0.0260839592795311	574123.909466914	352650.104000255	177688.843058734	839252.229071142	287209.073155489	431520.13363161
Qpetraea	CH_QP_06	7.43490462759653e-05	200	0.0109603652323279	0.00552256924226544	0.0260839592795311	574123.909466914	352650.104000255	177688.843058734	839252.229071142	287209.073155489	431520.13363161
Qpetraea	CH_QP_06	7.43502075364757e-05	200	0.0109603652323279	0.00552256924226544	0.0260839592795311	574132.876729542	352650.104000255	177688.843058734	839252.229071142	287209.073155489	431520.13363161
Qpetraea	CH_QP_06	7.43502075364757e-05	200	0.0109603652323279	0.00552256924226544	0.0260839592795311	574132.876729542	352650.104000255	177688.843058734	839252.229071142	287209.073155489	431520.13363161
Qpetraea	CH_QP_06	7.45358132019031e-05	200	0.0109603652323279	0.00552256924226544	0.0260839592795311	575566.125111221	352650.104000255	177688.843058734	839252.229071142	287209.073155489	431520.13363161
Qpetraea	CH_QP_06	7.45358132019031e-05	200	0.0110345968712395	0.00573500701156787	0.0260839592795311	575566.125111221	355038.509370639	184524.035121232	839252.229071142	307506.381549994	431520.13363161
Qpetraea	CH_QP_06	7.47035683508183e-05	200	0.0110345968712395	0.00573500701156787	0.0260839592795311	576861.531666551	355038.509370639	184524.035121232	839252.229071142	307506.381549994	431520.13363161
Qpetraea	CH_QP_06	7.47035683508183e-05	200	0.0109603652323279	0.00573500701156787	0.0260839592795311	576861.531666551	352650.104000255	184524.035121232	839252.229071142	307506.381549994	431520.13363161
Qpetraea	CH_QP_06	7.47305096535642e-05	200	0.0109603652323279	0.00573500701156787	0.0260839592795311	577069.572614396	352650.104000255	184524.035121232	839252.229071142	307506.381549994	431520.13363161
Qpetraea	CH_QP_06	7.47305096535642e-05	200	0.0109603652323279	0.00573500701156787	0.0260839592795311	577069.572614396	352650.104000255	184524.035121232	839252.229071142	307506.381549994	431520.13363161
Qpetraea	CH_QP_06	7.47564076214666e-05	200	0.0109603652323279	0.00573500701156787	0.0260839592795311	577269.556922522	352650.104000255	184524.035121232	839252.229071142	307506.381549994	431520.13363161
Qpetraea	CH_QP_06	7.47564076214666e-05	200	0.0109603652323279	0.00573500701156787	0.0260839592795311	577269.556922522	352650.104000255	184524.035121232	839252.229071142	307506.381549994	431520.13363161
Qpetraea	CH_QP_06	7.47858876524857e-05	200	0.0109603652323279	0.00573500701156787	0.0260839592795311	577497.201949697	352650.104000255	184524.035121232	839252.229071142	307506.381549994	431520.13363161
Qpetraea	CH_QP_06	7.47858876524857e-05	200	0.0109603652323279	0.00573500701156787	0.0260839592795311	577497.201949697	352650.104000255	184524.035121232	839252.229071142	307506.381549994	431520.13363161
Qpetraea	CH_QP_06	7.47954275147803e-05	200	0.0109603652323279	0.00573500701156787	0.0260839592795311	577570.868840003	352650.104000255	184524.035121232	839252.229071142	307506.381549994	431520.13363161
Qpetraea	CH_QP_06	7.47954275147803e-05	200	0.0109603652323279	0.00573500701156787	0.0260839592795311	577570.868840003	352650.104000255	184524.035121232	839252.229071142	307506.381549994	431520.13363161
Qpetraea	CH_QP_06	7.47963192129659e-05	200	0.0109603652323279	0.00573500701156787	0.0260839592795311	577577.754540277	352650.104000255	184524.035121232	839252.229071142	307506.381549994	431520.13363161
Qpetraea	CH_QP_06	7.47963192129659e-05	200	0.0109603652323279	0.00573500701156787	0.0260839592795311	577577.754540277	352650.104000255	184524.035121232	839252.229071142	307506.381549994	431520.13363161
Qpetraea	CH_QP_06	7.48051561910617e-05	200	0.0109603652323279	0.00573500701156787	0.0260839592795311	577645.993753373	352650.104000255	184524.035121232	839252.229071142	307506.381549994	431520.13363161
Qpetraea	CH_QP_06	7.48051561910617e-05	200	0.0109603652323279	0.00573500701156787	0.0260839592795311	577645.993753373	352650.104000255	184524.035121232	839252.229071142	307506.381549994	431520.13363161
Qpetraea	CH_QP_06	7.48553873318789e-05	200	0.0109603652323279	0.00573500701156787	0.0260839592795311	578033.879010648	352650.104000255	184524.035121232	839252.229071142	307506.381549994	431520.13363161
Qpetraea	CH_QP_06	7.48553873318789e-05	200	0.0109603652323279	0.00573500701156787	0.0260839592795311	578033.879010648	352650.104000255	184524.035121232	839252.229071142	307506.381549994	431520.13363161
Qpetraea	CH_QP_06	7.48707320526002e-05	200	0.0109603652323279	0.00573500701156787	0.0260839592795311	578152.37106255	352650.104000255	184524.035121232	839252.229071142	307506.381549994	431520.13363161
Qpetraea	CH_QP_06	7.48707320526002e-05	200	0.0109603652323279	0.00573500701156787	0.0260839592795311	578152.37106255	352650.104000255	184524.035121232	839252.229071142	307506.381549994	431520.13363161
Qpetraea	CH_QP_06	7.50038111825735e-05	200	0.0109603652323279	0.00573500701156787	0.0260839592795311	579180.009131842	352650.104000255	184524.035121232	839252.229071142	307506.381549994	431520.13363161
Qpetraea	CH_QP_06	7.50038111825735e-05	200	0.0109603652323279	0.00573500701156787	0.0260839592795311	579180.009131842	352650.104000255	184524.035121232	839252.229071142	307506.381549994	431520.13363161
Qpetraea	CH_QP_06	7.50783005194535e-05	200	0.0109603652323279	0.00573500701156787	0.0260839592795311	579755.216366437	352650.104000255	184524.035121232	839252.229071142	307506.381549994	431520.13363161
Qpetraea	CH_QP_06	7.50783005194535e-05	200	0.0109603652323279	0.00573500701156787	0.0260839592795311	579755.216366437	352650.104000255	184524.035121232	839252.229071142	307506.381549994	431520.13363161
Qpetraea	CH_QP_06	7.50916212384363e-05	200	0.0109603652323279	0.00573500701156787	0.0260839592795311	579858.079061284	352650.104000255	184524.035121232	839252.229071142	307506.381549994	431520.13363161
Qpetraea	CH_QP_06	7.50916212384363e-05	200	0.0109603652323279	0.00573500701156787	0.0260839592795311	579858.079061284	352650.104000255	184524.035121232	839252.229071142	307506.381549994	431520.13363161
Qpetraea	CH_QP_06	7.50955684090234e-05	200	0.0109603652323279	0.00573500701156787	0.0260839592795311	579888.559143038	352650.104000255	184524.035121232	839252.229071142	307506.381549994	431520.13363161
Qpetraea	CH_QP_06	7.50955684090234e-05	200	0.0109603652323279	0.00573500701156787	0.0260839592795311	579888.559143038	352650.104000255	184524.035121232	839252.229071142	307506.381549994	431520.13363161
Qpetraea	CH_QP_06	7.51251856933488e-05	200	0.0109603652323279	0.00573500701156787	0.0260839592795311	580117.264041303	352650.104000255	184524.035121232	839252.229071142	307506.381549994	431520.13363161
Qpetraea	CH_QP_06	7.51251856933488e-05	200	0.0109603652323279	0.00573500701156787	0.0260839592795311	580117.264041303	352650.104000255	184524.035121232	839252.229071142	307506.381549994	431520.13363161
Qpetraea	CH_QP_06	7.51284314588969e-05	200	0.0109603652323279	0.00573500701156787	0.0260839592795311	580142.32786793	352650.104000255	184524.035121232	839252.229071142	307506.381549994	431520.13363161
Qpetraea	CH_QP_06	7.51284314588969e-05	200	0.0109603652323279	0.00573500701156787	0.0260839592795311	580142.32786793	352650.104000255	184524.035121232	839252.229071142	307506.381549994	431520.13363161
Qpetraea	CH_QP_06	7.51817913180806e-05	200	0.0109603652323279	0.00573500701156787	0.0260839592795311	580554.373112591	352650.104000255	184524.035121232	839252.229071142	307506.381549994	431520.13363161
Qpetraea	CH_QP_06	7.51817913180806e-05	200	0.0109603652323279	0.00573500701156787	0.0260839592795311	580554.373112591	352650.104000255	184524.035121232	839252.229071142	307506.381549994	431520.13363161
Qpetraea	CH_QP_06	7.52367376503995e-05	200	0.0109603652323279	0.00573500701156787	0.0260839592795311	580978.669115055	352650.104000255	184524.035121232	839252.229071142	307506.381549994	431520.13363161
Qpetraea	CH_QP_06	7.52367376503995e-05	200	0.0109603652323279	0.00573500701156787	0.0260839592795311	580978.669115055	352650.104000255	184524.035121232	839252.229071142	307506.381549994	431520.13363161
Qpetraea	CH_QP_06	7.52715099042708e-05	200	0.0109603652323279	0.00573500701156787	0.0260839592795311	581247.18072796	352650.104000255	184524.035121232	839252.229071142	307506.381549994	431520.13363161
Qpetraea	CH_QP_06	7.52715099042708e-05	200	0.0109603652323279	0.00573500701156787	0.0260839592795311	581247.18072796	352650.104000255	184524.035121232	839252.229071142	307506.381549994	431520.13363161
Qpetraea	CH_QP_06	7.52993416263624e-05	200	0.0109603652323279	0.00573500701156787	0.0260839592795311	581462.097500868	352650.104000255	184524.035121232	839252.229071142	307506.381549994	431520.13363161
Qpetraea	CH_QP_06	7.52993416263624e-05	200	0.0109603652323279	0.00573500701156787	0.0260839592795311	581462.097500868	352650.104000255	184524.035121232	839252.229071142	307506.381549994	431520.13363161
Qpetraea	CH_QP_06	7.5303288814697e-05	200	0.0109603652323279	0.00573500701156787	0.0260839592795311	581492.577719668	352650.104000255	184524.035121232	839252.229071142	307506.381549994	431520.13363161
Qpetraea	CH_QP_06	7.5303288814697e-05	200	0.0109603652323279	0.00573500701156787	0.0260839592795311	581492.577719668	352650.104000255	184524.035121232	839252.229071142	307506.381549994	431520.13363161
Qpetraea	CH_QP_06	7.53325978320419e-05	200	0.0109603652323279	0.00573500701156787	0.0260839592795311	581718.90217793	352650.104000255	184524.035121232	839252.229071142	307506.381549994	431520.13363161
Qpetraea	CH_QP_06	7.53325978320419e-05	200	0.0109603652323279	0.00573500701156787	0.0260839592795311	581718.90217793	352650.104000255	184524.035121232	839252.229071142	307506.381549994	431520.13363161
Qpetraea	CH_QP_06	7.53699094890928e-05	200	0.0109603652323279	0.00573500701156787	0.0260839592795311	582007.023081798	352650.104000255	184524.035121232	839252.229071142	307506.381549994	431520.13363161
Qpetraea	CH_QP_06	7.53699094890928e-05	200	0.0109603652323279	0.00573500701156787	0.0260839592795311	582007.023081798	352650.104000255	184524.035121232	839252.229071142	307506.381549994	431520.13363161
Qpetraea	CH_QP_06	7.54922219091768e-05	200	0.0109603652323279	0.00573500701156787	0.0260839592795311	582951.520534184	352650.104000255	184524.035121232	839252.229071142	307506.381549994	431520.13363161
Qpetraea	CH_QP_06	7.54922219091768e-05	200	0.0109603652323279	0.00573500701156787	0.0260839592795311	582951.520534184	352650.104000255	184524.035121232	839252.229071142	307506.381549994	431520.13363161
Qpetraea	CH_QP_06	7.55196783324886e-05	200	0.0109603652323279	0.00573500701156787	0.0260839592795311	583163.539247016	352650.104000255	184524.035121232	839252.229071142	307506.381549994	431520.13363161
Qpetraea	CH_QP_06	7.55196783324886e-05	200	0.0109603652323279	0.00573500701156787	0.0260839592795311	583163.539247016	352650.104000255	184524.035121232	839252.229071142	307506.381549994	431520.13363161
Qpetraea	CH_QP_06	7.5642517402678e-05	200	0.0109603652323279	0.00573500701156787	0.0260839592795311	584112.103495583	352650.104000255	184524.035121232	839252.229071142	307506.381549994	431520.13363161
Qpetraea	CH_QP_06	7.5642517402678e-05	200	0.0109603652323279	0.00573500701156787	0.0260839592795311	584112.103495583	352650.104000255	184524.035121232	839252.229071142	307506.381549994	431520.13363161
Qpetraea	CH_QP_06	7.57925356399229e-05	200	0.0109603652323279	0.00573500701156787	0.0260839592795311	585270.54548203	352650.104000255	184524.035121232	839252.229071142	307506.381549994	431520.13363161
Qpetraea	CH_QP_06	7.57925356399229e-05	200	0.0109603652323279	0.00573500701156787	0.0260839592795311	585270.54548203	352650.104000255	184524.035121232	839252.229071142	307506.381549994	431520.13363161
Qpetraea	CH_QP_06	7.59025487399034e-05	200	0.0109603652323279	0.00573500701156787	0.0260839592795311	586120.067489602	352650.104000255	184524.035121232	839252.229071142	307506.381549994	431520.13363161
Qpetraea	CH_QP_06	7.59025487399034e-05	200	0.0109603652323279	0.00575318735200497	0.0260839592795311	586120.067489602	352650.104000255	185108.988159748	839252.229071142	307506.381549994	431520.13363161
Qpetraea	CH_QP_06	7.59157843915155e-05	200	0.0109603652323279	0.00575318735200497	0.0260839592795311	586222.273293557	352650.104000255	185108.988159748	839252.229071142	307506.381549994	431520.13363161
Qpetraea	CH_QP_06	7.59157843915155e-05	200	0.0109603652323279	0.00575318735200497	0.0260839592795311	586222.273293557	352650.104000255	185108.988159748	839252.229071142	307506.381549994	431520.13363161
Qpetraea	CH_QP_06	7.63094130832711e-05	200	0.0109603652323279	0.00575318735200497	0.0260839592795311	589261.877090896	352650.104000255	185108.988159748	839252.229071142	307506.381549994	431520.13363161
Qpetraea	CH_QP_06	7.63094130832711e-05	200	0.0109603652323279	0.00575318735200497	0.0260839592795311	589261.877090896	352650.104000255	185108.988159748	839252.229071142	307506.381549994	431520.13363161
Qpetraea	CH_QP_06	7.65819356130959e-05	200	0.0109603652323279	0.00575318735200497	0.0260839592795311	591366.298170625	352650.104000255	185108.988159748	839252.229071142	307506.381549994	431520.13363161
Qpetraea	CH_QP_06	7.65819356130959e-05	200	0.010956404545631	0.00573500701156787	0.0260839592795311	591366.298170625	352522.668778346	184524.035121232	839252.229071142	287209.073155489	424913.134532326
Qpetraea	CH_QP_06	7.66035369750308e-05	200	0.010956404545631	0.00573500701156787	0.0260839592795311	591533.104054292	352522.668778346	184524.035121232	839252.229071142	287209.073155489	424913.134532326
Qpetraea	CH_QP_06	7.66035369750308e-05	200	0.010956404545631	0.00573500701156787	0.0260839592795311	591533.104054292	352522.668778346	184524.035121232	839252.229071142	287209.073155489	424913.134532326
Qpetraea	CH_QP_06	7.73398021139754e-05	200	0.010956404545631	0.00573500701156787	0.0260839592795311	597218.549142668	352522.668778346	184524.035121232	839252.229071142	287209.073155489	424913.134532326
Qpetraea	CH_QP_06	7.73398021139754e-05	200	0.010956404545631	0.00573500701156787	0.0260839592795311	597218.549142668	352522.668778346	184524.035121232	839252.229071142	287209.073155489	424913.134532326
Qpetraea	CH_QP_06	7.76959277335198e-05	200	0.010956404545631	0.00573500701156787	0.0260839592795311	599968.553926794	352522.668778346	184524.035121232	839252.229071142	287209.073155489	424913.134532326
Qpetraea	CH_QP_06	7.76959277335198e-05	200	0.010956404545631	0.00573500701156787	0.0260839592795311	599968.553926794	352522.668778346	184524.035121232	839252.229071142	287209.073155489	424913.134532326
Qpetraea	CH_QP_06	7.79315714762132e-05	200	0.010956404545631	0.00573500701156787	0.0260839592795311	601788.196727515	352522.668778346	184524.035121232	839252.229071142	287209.073155489	424913.134532326
Qpetraea	CH_QP_06	7.79315714762132e-05	200	0.010956404545631	0.00573500701156787	0.0260839592795311	601788.196727515	352522.668778346	184524.035121232	839252.229071142	287209.073155489	424913.134532326
Qpetraea	CH_QP_06	7.7944017883484e-05	200	0.010956404545631	0.00573500701156787	0.0260839592795311	601884.307980572	352522.668778346	184524.035121232	839252.229071142	287209.073155489	424913.134532326
Qpetraea	CH_QP_06	7.7944017883484e-05	200	0.010956404545631	0.00573500701156787	0.0260839592795311	601884.307980572	352522.668778346	184524.035121232	839252.229071142	287209.073155489	424913.134532326
Qpetraea	CH_QP_06	7.82339363179251e-05	200	0.010956404545631	0.00573500701156787	0.0260839592795311	604123.060370078	352522.668778346	184524.035121232	839252.229071142	287209.073155489	424913.134532326
Qpetraea	CH_QP_06	7.82339363179251e-05	200	0.010956404545631	0.00573500701156787	0.0260839592795311	604123.060370078	352522.668778346	184524.035121232	839252.229071142	287209.073155489	424913.134532326
Qpetraea	CH_QP_06	7.91291929339509e-05	200	0.010956404545631	0.00573500701156787	0.0260839592795311	611036.238872208	352522.668778346	184524.035121232	839252.229071142	287209.073155489	424913.134532326
Qpetraea	CH_QP_06	7.91291929339509e-05	200	0.010956404545631	0.00573500701156787	0.0260839592795311	611036.238872208	352522.668778346	184524.035121232	839252.229071142	287209.073155489	424913.134532326
Qpetraea	CH_QP_06	7.9270852665311e-05	200	0.010956404545631	0.00573500701156787	0.0260839592795311	612130.136411668	352522.668778346	184524.035121232	839252.229071142	287209.073155489	424913.134532326
Qpetraea	CH_QP_06	7.9270852665311e-05	200	0.010956404545631	0.00573500701156787	0.0260839592795311	612130.136411668	352522.668778346	184524.035121232	839252.229071142	287209.073155489	424913.134532326
Qpetraea	CH_QP_06	7.95542600871709e-05	200	0.010956404545631	0.00573500701156787	0.0260839592795311	614318.610711745	352522.668778346	184524.035121232	839252.229071142	287209.073155489	424913.134532326
Qpetraea	CH_QP_06	7.95542600871709e-05	200	0.010956404545631	0.00573500701156787	0.0260839592795311	614318.610711745	352522.668778346	184524.035121232	839252.229071142	287209.073155489	424913.134532326
Qpetraea	CH_QP_06	7.96390248958147e-05	200	0.010956404545631	0.00573500701156787	0.0260839592795311	614973.165218647	352522.668778346	184524.035121232	839252.229071142	287209.073155489	424913.134532326
Qpetraea	CH_QP_06	7.96390248958147e-05	200	0.010956404545631	0.00573500701156787	0.0260839592795311	614973.165218647	352522.668778346	184524.035121232	839252.229071142	287209.073155489	424913.134532326
Qpetraea	CH_QP_06	8.02299249001988e-05	200	0.010956404545631	0.00573500701156787	0.0260839592795311	619536.099615435	352522.668778346	184524.035121232	839252.229071142	287209.073155489	424913.134532326
Qpetraea	CH_QP_06	8.02299249001988e-05	200	0.010956404545631	0.00573500701156787	0.0260839592795311	619536.099615435	352522.668778346	184524.035121232	839252.229071142	287209.073155489	424913.134532326
Qpetraea	CH_QP_06	8.03913863182326e-05	200	0.010956404545631	0.00573500701156787	0.0260839592795311	620782.905932298	352522.668778346	184524.035121232	839252.229071142	287209.073155489	424913.134532326
Qpetraea	CH_QP_06	8.03913863182326e-05	200	0.0109315074143085	0.00552256924226544	0.0260839592795311	620782.905932298	351721.602776977	177688.843058734	839252.229071142	287206.126337954	422910.235344729
Qpetraea	CH_QP_06	8.12368442260909e-05	200	0.0109315074143085	0.00552256924226544	0.0260839592795311	627311.538425413	351721.602776977	177688.843058734	839252.229071142	287206.126337954	422910.235344729
Qpetraea	CH_QP_06	8.12368442260909e-05	200	0.0109315074143085	0.00552256924226544	0.0260839592795311	627311.538425413	351721.602776977	177688.843058734	839252.229071142	287206.126337954	422910.235344729
Qpetraea	CH_QP_06	8.12929772174684e-05	200	0.0109315074143085	0.00552256924226544	0.0260839592795311	627744.997818289	351721.602776977	177688.843058734	839252.229071142	287206.126337954	422910.235344729
Qpetraea	CH_QP_06	8.12929772174684e-05	200	0.0109315074143085	0.00552256924226544	0.0260839592795311	627744.997818289	351721.602776977	177688.843058734	839252.229071142	287206.126337954	422910.235344729
Qpetraea	CH_QP_06	8.14309498148483e-05	200	0.0109315074143085	0.00552256924226544	0.0260839592795311	628810.423280682	351721.602776977	177688.843058734	839252.229071142	287206.126337954	422910.235344729
Qpetraea	CH_QP_06	8.14309498148483e-05	200	0.0109315074143085	0.00552256924226544	0.0260839592795311	628810.423280682	351721.602776977	177688.843058734	839252.229071142	287206.126337954	422910.235344729
Qpetraea	CH_QP_06	8.17067111709655e-05	200	0.0109315074143085	0.00552256924226544	0.0260839592795311	630939.85460205	351721.602776977	177688.843058734	839252.229071142	287206.126337954	422910.235344729
Qpetraea	CH_QP_06	8.17067111709655e-05	200	0.0109315074143085	0.00552256924226544	0.0260839592795311	630939.85460205	351721.602776977	177688.843058734	839252.229071142	287206.126337954	422910.235344729
Qpetraea	CH_QP_06	8.19267927403231e-05	200	0.0109315074143085	0.00552256924226544	0.0260839592795311	632639.326180101	351721.602776977	177688.843058734	839252.229071142	287206.126337954	422910.235344729
Qpetraea	CH_QP_06	8.19267927403231e-05	200	0.0109315074143085	0.00552256924226544	0.0260839592795311	632639.326180101	351721.602776977	177688.843058734	839252.229071142	287206.126337954	422910.235344729
Qpetraea	CH_QP_06	8.24422213398068e-05	200	0.0109315074143085	0.00552256924226544	0.0260839592795311	636619.469805458	351721.602776977	177688.843058734	839252.229071142	287206.126337954	422910.235344729
Qpetraea	CH_QP_06	8.24422213398068e-05	200	0.0109315074143085	0.00552256924226544	0.0260839592795311	636619.469805458	351721.602776977	177688.843058734	839252.229071142	287206.126337954	422910.235344729
Qpetraea	CH_QP_06	8.29293143111208e-05	200	0.0109315074143085	0.00552256924226544	0.0260839592795311	640380.805491281	351721.602776977	177688.843058734	839252.229071142	287206.126337954	422910.235344729
Qpetraea	CH_QP_06	8.29293143111208e-05	200	0.0109315074143085	0.00552256924226544	0.0260839592795311	640380.805491281	351721.602776977	177688.843058734	839252.229071142	287206.126337954	422910.235344729
Qpetraea	CH_QP_06	8.34700802111251e-05	200	0.0109315074143085	0.00552256924226544	0.0260839592795311	644556.603946912	351721.602776977	177688.843058734	839252.229071142	287206.126337954	422910.235344729
Qpetraea	CH_QP_06	8.34700802111251e-05	200	0.0109315074143085	0.00552256924226544	0.0260839592795311	644556.603946912	351721.602776977	177688.843058734	839252.229071142	287206.126337954	422910.235344729
Qpetraea	CH_QP_06	8.41142907128746e-05	200	0.0109315074143085	0.00552256924226544	0.0260839592795311	649531.20241602	351721.602776977	177688.843058734	839252.229071142	287206.126337954	422910.235344729
Qpetraea	CH_QP_06	8.41142907128746e-05	200	0.0109213163794107	0.00548783226097589	0.0260839592795311	649531.20241602	351393.705901246	176571.179568079	839252.229071142	286815.409557272	422910.235344729
Qpetraea	CH_QP_06	8.48087583126722e-05	200	0.0109213163794107	0.00548783226097589	0.0260839592795311	654893.886584342	351393.705901246	176571.179568079	839252.229071142	286815.409557272	422910.235344729
Qpetraea	CH_QP_06	8.48087583126722e-05	200	0.0109213163794107	0.00548783226097589	0.0260839592795311	654893.886584342	351393.705901246	176571.179568079	839252.229071142	286815.409557272	422910.235344729
Qpetraea	CH_QP_06	8.48909037318614e-05	200	0.0109213163794107	0.00548783226097589	0.0260839592795311	655528.214145648	351393.705901246	176571.179568079	839252.229071142	286815.409557272	422910.235344729
Qpetraea	CH_QP_06	8.48909037318614e-05	200	0.0109213163794107	0.00548783226097589	0.0260839592795311	655528.214145648	351393.705901246	176571.179568079	839252.229071142	286815.409557272	422910.235344729
Qpetraea	CH_QP_06	8.49369954949276e-05	200	0.0109213163794107	0.00548783226097589	0.0260839592795311	655884.135095966	351393.705901246	176571.179568079	839252.229071142	286815.409557272	422910.235344729
Qpetraea	CH_QP_06	8.49369954949276e-05	200	0.0109213163794107	0.00548783226097589	0.0260839592795311	655884.135095966	351393.705901246	176571.179568079	839252.229071142	286815.409557272	422910.235344729
Qpetraea	CH_QP_06	8.54885903832281e-05	200	0.0109213163794107	0.00548783226097589	0.0260839592795311	660143.555082842	351393.705901246	176571.179568079	839252.229071142	286815.409557272	422910.235344729
Qpetraea	CH_QP_06	8.54885903832281e-05	200	0.0109213163794107	0.00548783226097589	0.0260839592795311	660143.555082842	351393.705901246	176571.179568079	839252.229071142	286815.409557272	422910.235344729
Qpetraea	CH_QP_06	8.55083468338092e-05	200	0.0109213163794107	0.00548783226097589	0.0260839592795311	660296.114546789	351393.705901246	176571.179568079	839252.229071142	286815.409557272	422910.235344729
Qpetraea	CH_QP_06	8.55083468338092e-05	200	0.0109213163794107	0.00548783226097589	0.0260839592795311	660296.114546789	351393.705901246	176571.179568079	839252.229071142	286815.409557272	422910.235344729
Qpetraea	CH_QP_06	8.57476617073837e-05	200	0.0109213163794107	0.00548783226097589	0.0260839592795311	662144.105848523	351393.705901246	176571.179568079	839252.229071142	286815.409557272	422910.235344729
Qpetraea	CH_QP_06	8.57476617073837e-05	200	0.0109213163794107	0.00548783226097589	0.0260839592795311	662144.105848523	351393.705901246	176571.179568079	839252.229071142	286815.409557272	422910.235344729
Qpetraea	CH_QP_06	8.61280458406981e-05	200	0.0109213163794107	0.00548783226097589	0.0260839592795311	665081.435063306	351393.705901246	176571.179568079	839252.229071142	286815.409557272	422910.235344729
Qpetraea	CH_QP_06	8.61280458406981e-05	200	0.0109213163794107	0.00548783226097589	0.0260839592795311	665081.435063306	351393.705901246	176571.179568079	839252.229071142	286815.409557272	422910.235344729
Qpetraea	CH_QP_06	8.69219100146026e-05	200	0.0109213163794107	0.00548783226097589	0.0260839592795311	671211.660344422	351393.705901246	176571.179568079	839252.229071142	286815.409557272	422910.235344729
Qpetraea	CH_QP_06	8.69219100146026e-05	200	0.0109213163794107	0.00548783226097589	0.0260839592795311	671211.660344422	351393.705901246	176571.179568079	839252.229071142	286815.409557272	422910.235344729
Qpetraea	CH_QP_06	8.70804423151845e-05	200	0.0109213163794107	0.00548783226097589	0.0260839592795311	672435.847993703	351393.705901246	176571.179568079	839252.229071142	286815.409557272	422910.235344729
Qpetraea	CH_QP_06	8.70804423151845e-05	200	0.0109213163794107	0.00548783226097589	0.0260839592795311	672435.847993703	351393.705901246	176571.179568079	839252.229071142	286815.409557272	422910.235344729
Qpetraea	CH_QP_06	8.72944488284888e-05	200	0.0109213163794107	0.00548783226097589	0.0260839592795311	674088.407941999	351393.705901246	176571.179568079	839252.229071142	286815.409557272	422910.235344729
Qpetraea	CH_QP_06	8.72944488284888e-05	200	0.0109213163794107	0.00548783226097589	0.0260839592795311	674088.407941999	351393.705901246	176571.179568079	839252.229071142	286815.409557272	422910.235344729
Qpetraea	CH_QP_06	8.74672518023477e-05	200	0.0109213163794107	0.00548783226097589	0.0260839592795311	675422.793840523	351393.705901246	176571.179568079	839252.229071142	286815.409557272	422910.235344729
Qpetraea	CH_QP_06	8.74672518023477e-05	200	0.0109213163794107	0.00548783226097589	0.0260839592795311	675422.793840523	351393.705901246	176571.179568079	839252.229071142	286815.409557272	422910.235344729
Qpetraea	CH_QP_06	8.74809917781211e-05	200	0.0109213163794107	0.00548783226097589	0.0260839592795311	675528.894039545	351393.705901246	176571.179568079	839252.229071142	286815.409557272	422910.235344729
Qpetraea	CH_QP_06	8.74809917781211e-05	200	0.0109315074143085	0.00548783226097589	0.0260839592795311	675528.894039545	351721.602776977	176571.179568079	839252.229071142	286815.409557272	422910.235344729
Qpetraea	CH_QP_06	8.75468733298973e-05	200	0.0109315074143085	0.00548783226097589	0.0260839592795311	676037.631891099	351721.602776977	176571.179568079	839252.229071142	286815.409557272	422910.235344729
Qpetraea	CH_QP_06	8.75468733298973e-05	200	0.0109315074143085	0.00548783226097589	0.0260839592795311	676037.631891099	351721.602776977	176571.179568079	839252.229071142	286815.409557272	422910.235344729
Qpetraea	CH_QP_06	8.806854314029e-05	200	0.0109315074143085	0.00548783226097589	0.0260839592795311	680065.97019529	351721.602776977	176571.179568079	839252.229071142	286815.409557272	422910.235344729
Qpetraea	CH_QP_06	8.806854314029e-05	200	0.010956404545631	0.00552256924226544	0.0260839592795311	680065.97019529	352522.668778346	177688.843058734	839252.229071142	287206.126337954	424913.134532326
Qpetraea	CH_QP_06	8.87792568593264e-05	200	0.010956404545631	0.00552256924226544	0.0260839592795311	685554.107021826	352522.668778346	177688.843058734	839252.229071142	287206.126337954	424913.134532326
Qpetraea	CH_QP_06	8.87792568593264e-05	200	0.010956404545631	0.00552256924226544	0.0260839592795311	685554.107021826	352522.668778346	177688.843058734	839252.229071142	287206.126337954	424913.134532326
Qpetraea	CH_QP_06	8.9115863214676e-05	200	0.010956404545631	0.00552256924226544	0.0260839592795311	688153.383897112	352522.668778346	177688.843058734	839252.229071142	287206.126337954	424913.134532326
Qpetraea	CH_QP_06	8.9115863214676e-05	200	0.010956404545631	0.00552256924226544	0.0260839592795311	688153.383897112	352522.668778346	177688.843058734	839252.229071142	287206.126337954	424913.134532326
Qpetraea	CH_QP_06	8.9416130942192e-05	200	0.010956404545631	0.00552256924226544	0.0260839592795311	690472.053607661	352522.668778346	177688.843058734	839252.229071142	287206.126337954	424913.134532326
Qpetraea	CH_QP_06	8.9416130942192e-05	200	0.010956404545631	0.00552256924226544	0.0260839592795311	690472.053607661	352522.668778346	177688.843058734	839252.229071142	287206.126337954	424913.134532326
Qpetraea	CH_QP_06	8.95072430466816e-05	200	0.010956404545631	0.00552256924226544	0.0260839592795311	691175.621982097	352522.668778346	177688.843058734	839252.229071142	287206.126337954	424913.134532326
Qpetraea	CH_QP_06	8.95072430466816e-05	200	0.010956404545631	0.00552256924226544	0.0260839592795311	691175.621982097	352522.668778346	177688.843058734	839252.229071142	287206.126337954	424913.134532326
Qpetraea	CH_QP_06	9.00902282060578e-05	200	0.010956404545631	0.00552256924226544	0.0260839592795311	695677.437884616	352522.668778346	177688.843058734	839252.229071142	287206.126337954	424913.134532326
Qpetraea	CH_QP_06	9.00902282060578e-05	200	0.010956404545631	0.00552256924226544	0.0260839592795311	695677.437884616	352522.668778346	177688.843058734	839252.229071142	287206.126337954	424913.134532326
Qpetraea	CH_QP_06	9.02890699287526e-05	200	0.010956404545631	0.00552256924226544	0.0260839592795311	697212.895202723	352522.668778346	177688.843058734	839252.229071142	287206.126337954	424913.134532326
Qpetraea	CH_QP_06	9.02890699287526e-05	200	0.0109603652323279	0.00552256924226544	0.0260839592795311	697212.895202723	352650.104000255	177688.843058734	839252.229071142	287206.126337954	424913.134532326
Qpetraea	CH_QP_06	9.04204707943804e-05	200	0.0109603652323279	0.00552256924226544	0.0260839592795311	698227.57370178	352650.104000255	177688.843058734	839252.229071142	287206.126337954	424913.134532326
Qpetraea	CH_QP_06	9.04204707943804e-05	200	0.0110345968712395	0.00552256924226544	0.0260839592795311	698227.57370178	355038.509370639	177688.843058734	839252.229071142	287206.126337954	424913.134532326
Qpetraea	CH_QP_06	9.06490204062011e-05	200	0.0110345968712395	0.00552256924226544	0.0260839592795311	699992.435569121	355038.509370639	177688.843058734	839252.229071142	287206.126337954	424913.134532326
Qpetraea	CH_QP_06	9.06490204062011e-05	200	0.0110369138426303	0.00573500701156787	0.0290762732424984	699992.435569121	355113.057999689	184524.035121232	935530.027107412	287209.073155489	431520.13363161
Qpetraea	CH_QP_06	9.12154449783299e-05	200	0.0110369138426303	0.00573500701156787	0.0290762732424984	704366.370489034	355113.057999689	184524.035121232	935530.027107412	287209.073155489	431520.13363161
Qpetraea	CH_QP_06	9.12154449783299e-05	200	0.0110369138426303	0.00573500701156787	0.0290762732424984	704366.370489034	355113.057999689	184524.035121232	935530.027107412	287209.073155489	431520.13363161
Qpetraea	CH_QP_06	9.12616507159704e-05	200	0.0110369138426303	0.00573500701156787	0.0290762732424984	704723.171551895	355113.057999689	184524.035121232	935530.027107412	287209.073155489	431520.13363161
Qpetraea	CH_QP_06	9.12616507159704e-05	200	0.0110369138426303	0.00573500701156787	0.0290762732424984	704723.171551895	355113.057999689	184524.035121232	935530.027107412	287209.073155489	431520.13363161
Qpetraea	CH_QP_06	9.12682417805203e-05	200	0.0110369138426303	0.00573500701156787	0.0290762732424984	704774.067803246	355113.057999689	184524.035121232	935530.027107412	287209.073155489	431520.13363161
Qpetraea	CH_QP_06	9.12682417805203e-05	200	0.0110369138426303	0.00573500701156787	0.0290762732424984	704774.067803246	355113.057999689	184524.035121232	935530.027107412	287209.073155489	431520.13363161
Qpetraea	CH_QP_06	9.13542443954566e-05	200	0.0110369138426303	0.00573500701156787	0.0290762732424984	705438.180659897	355113.057999689	184524.035121232	935530.027107412	287209.073155489	431520.13363161
Qpetraea	CH_QP_06	9.13542443954566e-05	200	0.0110369138426303	0.00573500701156787	0.0290762732424984	705438.180659897	355113.057999689	184524.035121232	935530.027107412	287209.073155489	431520.13363161
Qpetraea	CH_QP_06	9.14085557559662e-05	200	0.0110369138426303	0.00573500701156787	0.0290762732424984	705857.573405144	355113.057999689	184524.035121232	935530.027107412	287209.073155489	431520.13363161
Qpetraea	CH_QP_06	9.14085557559662e-05	200	0.011056075559955	0.00573500701156787	0.032211734792904	705857.573405144	355729.586871138	184524.035121232	1036413.60337529	310965.340361157	445723.638031051
Qpetraea	CH_QP_06	9.15836456485581e-05	200	0.011056075559955	0.00573500701156787	0.032211734792904	707209.618907785	355729.586871138	184524.035121232	1036413.60337529	310965.340361157	445723.638031051
Qpetraea	CH_QP_06	9.15836456485581e-05	200	0.0110369138426303	0.00552256924226544	0.032211734792904	707209.618907785	355113.057999689	177688.843058734	1036413.60337529	287209.073155489	431520.13363161
Qpetraea	CH_QP_06	9.17291223800423e-05	200	0.0110369138426303	0.00552256924226544	0.032211734792904	708332.991351678	355113.057999689	177688.843058734	1036413.60337529	287209.073155489	431520.13363161
Qpetraea	CH_QP_06	9.17291223800423e-05	200	0.0110369138426303	0.00552256924226544	0.032211734792904	708332.991351678	355113.057999689	177688.843058734	1036413.60337529	287209.073155489	431520.13363161
Qpetraea	CH_QP_06	9.20294646502612e-05	200	0.0110369138426303	0.00552256924226544	0.032211734792904	710652.236681554	355113.057999689	177688.843058734	1036413.60337529	287209.073155489	431520.13363161
Qpetraea	CH_QP_06	9.20294646502612e-05	200	0.0110369138426303	0.00552256924226544	0.032211734792904	710652.236681554	355113.057999689	177688.843058734	1036413.60337529	287209.073155489	431520.13363161
Qpetraea	CH_QP_06	9.21547826458232e-05	200	0.0110369138426303	0.00552256924226544	0.032211734792904	711619.94321099	355113.057999689	177688.843058734	1036413.60337529	287209.073155489	431520.13363161
Qpetraea	CH_QP_06	9.21547826458232e-05	200	0.0110369138426303	0.00552256924226544	0.032211734792904	711619.94321099	355113.057999689	177688.843058734	1036413.60337529	287209.073155489	431520.13363161
Qpetraea	CH_QP_06	9.22919810310182e-05	200	0.0110369138426303	0.00552256924226544	0.032211734792904	712679.390200913	355113.057999689	177688.843058734	1036413.60337529	287209.073155489	431520.13363161
Qpetraea	CH_QP_06	9.22919810310182e-05	200	0.0110369138426303	0.00552256924226544	0.032211734792904	712679.390200913	355113.057999689	177688.843058734	1036413.60337529	287209.073155489	431520.13363161
Qpetraea	CH_QP_06	9.23357729379492e-05	200	0.0110369138426303	0.00552256924226544	0.032211734792904	713017.551644395	355113.057999689	177688.843058734	1036413.60337529	287209.073155489	431520.13363161
Qpetraea	CH_QP_06	9.23357729379492e-05	200	0.0110369138426303	0.00552256924226544	0.032211734792904	713017.551644395	355113.057999689	177688.843058734	1036413.60337529	287209.073155489	431520.13363161
Qpetraea	CH_QP_06	9.25932546689402e-05	200	0.0110369138426303	0.00552256924226544	0.032211734792904	715005.827559384	355113.057999689	177688.843058734	1036413.60337529	287209.073155489	431520.13363161
Qpetraea	CH_QP_06	9.25932546689402e-05	200	0.0110369138426303	0.00552256924226544	0.032211734792904	715005.827559384	355113.057999689	177688.843058734	1036413.60337529	287209.073155489	431520.13363161
Qpetraea	CH_QP_06	9.2668803272803e-05	200	0.0110369138426303	0.00552256924226544	0.032211734792904	715589.2144618	355113.057999689	177688.843058734	1036413.60337529	287209.073155489	431520.13363161
Qpetraea	CH_QP_06	9.2668803272803e-05	200	0.0110369138426303	0.00552256924226544	0.032211734792904	715589.2144618	355113.057999689	177688.843058734	1036413.60337529	287209.073155489	431520.13363161
Qpetraea	CH_QP_06	9.29861036359703e-05	200	0.0110369138426303	0.00552256924226544	0.032211734792904	718039.410316373	355113.057999689	177688.843058734	1036413.60337529	287209.073155489	431520.13363161
Qpetraea	CH_QP_06	9.29861036359703e-05	200	0.0110369138426303	0.00552256924226544	0.032211734792904	718039.410316373	355113.057999689	177688.843058734	1036413.60337529	287209.073155489	431520.13363161
Qpetraea	CH_QP_06	9.31970706405681e-05	200	0.0110369138426303	0.00552256924226544	0.032211734792904	719668.499154966	355113.057999689	177688.843058734	1036413.60337529	287209.073155489	431520.13363161
Qpetraea	CH_QP_06	9.31970706405681e-05	200	0.0110369138426303	0.00552256924226544	0.032211734792904	719668.499154966	355113.057999689	177688.843058734	1036413.60337529	287209.073155489	431520.13363161
Qpetraea	CH_QP_06	9.33764991699429e-05	200	0.0110369138426303	0.00552256924226544	0.032211734792904	721054.047644347	355113.057999689	177688.843058734	1036413.60337529	287209.073155489	431520.13363161
Qpetraea	CH_QP_06	9.33764991699429e-05	200	0.0110369138426303	0.00552256924226544	0.032211734792904	721054.047644347	355113.057999689	177688.843058734	1036413.60337529	287209.073155489	431520.13363161
Qpetraea	CH_QP_06	9.37037228602434e-05	200	0.0110369138426303	0.00552256924226544	0.032211734792904	723580.871507671	355113.057999689	177688.843058734	1036413.60337529	287209.073155489	431520.13363161
Qpetraea	CH_QP_06	9.37037228602434e-05	200	0.0110369138426303	0.00552256924226544	0.032211734792904	723580.871507671	355113.057999689	177688.843058734	1036413.60337529	287209.073155489	431520.13363161
Qpetraea	CH_QP_06	9.37401657169325e-05	200	0.0110369138426303	0.00552256924226544	0.032211734792904	723862.283528437	355113.057999689	177688.843058734	1036413.60337529	287209.073155489	431520.13363161
Qpetraea	CH_QP_06	9.37401657169325e-05	200	0.0110369138426303	0.00552256924226544	0.032211734792904	723862.283528437	355113.057999689	177688.843058734	1036413.60337529	287209.073155489	431520.13363161
Qpetraea	CH_QP_06	9.37900693594797e-05	200	0.0110369138426303	0.00552256924226544	0.032211734792904	724247.639841542	355113.057999689	177688.843058734	1036413.60337529	287209.073155489	431520.13363161
Qpetraea	CH_QP_06	9.37900693594797e-05	200	0.0110369138426303	0.00552256924226544	0.032211734792904	724247.639841542	355113.057999689	177688.843058734	1036413.60337529	287209.073155489	431520.13363161
Qpetraea	CH_QP_06	9.39100302100911e-05	200	0.0110369138426303	0.00552256924226544	0.032211734792904	725173.978456302	355113.057999689	177688.843058734	1036413.60337529	287209.073155489	431520.13363161
Qpetraea	CH_QP_06	9.39100302100911e-05	200	0.0110369138426303	0.00552256924226544	0.032211734792904	725173.978456302	355113.057999689	177688.843058734	1036413.60337529	287209.073155489	431520.13363161
Qpetraea	CH_QP_06	9.41329766200048e-05	200	0.0110369138426303	0.00552256924226544	0.032211734792904	726895.572355249	355113.057999689	177688.843058734	1036413.60337529	287209.073155489	431520.13363161
Qpetraea	CH_QP_06	9.41329766200048e-05	200	0.0110369138426303	0.00552256924226544	0.032211734792904	726895.572355249	355113.057999689	177688.843058734	1036413.60337529	287209.073155489	431520.13363161
Qpetraea	CH_QP_06	9.44919428402942e-05	200	0.0110369138426303	0.00552256924226544	0.032211734792904	729667.512280264	355113.057999689	177688.843058734	1036413.60337529	287209.073155489	431520.13363161
Qpetraea	CH_QP_06	9.44919428402942e-05	200	0.0110369138426303	0.00552256924226544	0.032211734792904	729667.512280264	355113.057999689	177688.843058734	1036413.60337529	287209.073155489	431520.13363161
Qpetraea	CH_QP_06	9.45662368235106e-05	200	0.0110369138426303	0.00552256924226544	0.032211734792904	730241.21099236	355113.057999689	177688.843058734	1036413.60337529	287209.073155489	431520.13363161
Qpetraea	CH_QP_06	9.45662368235106e-05	200	0.0110369138426303	0.00552256924226544	0.032211734792904	730241.21099236	355113.057999689	177688.843058734	1036413.60337529	287209.073155489	431520.13363161
Qpetraea	CH_QP_06	9.46040113567333e-05	200	0.0110369138426303	0.00552256924226544	0.032211734792904	730532.906229601	355113.057999689	177688.843058734	1036413.60337529	287209.073155489	431520.13363161
Qpetraea	CH_QP_06	9.46040113567333e-05	200	0.0110345968712395	0.00540598736947324	0.032211734792904	730532.906229601	355038.509370639	173937.817550619	1036413.60337529	287206.126337954	424913.134532326
Qpetraea	CH_QP_06	9.46834845975448e-05	200	0.0110345968712395	0.00540598736947324	0.032211734792904	731146.599208841	355038.509370639	173937.817550619	1036413.60337529	287206.126337954	424913.134532326
Qpetraea	CH_QP_06	9.46834845975448e-05	200	0.0110345968712395	0.00540598736947324	0.032211734792904	731146.599208841	355038.509370639	173937.817550619	1036413.60337529	287206.126337954	424913.134532326
Qpetraea	CH_QP_06	9.48623428830276e-05	200	0.0110345968712395	0.00540598736947324	0.032211734792904	732527.744270483	355038.509370639	173937.817550619	1036413.60337529	287206.126337954	424913.134532326
Qpetraea	CH_QP_06	9.48623428830276e-05	200	0.0110345968712395	0.00540598736947324	0.032211734792904	732527.744270483	355038.509370639	173937.817550619	1036413.60337529	287206.126337954	424913.134532326
Qpetraea	CH_QP_06	9.4965895081629e-05	200	0.0110345968712395	0.00540598736947324	0.032211734792904	733327.375147714	355038.509370639	173937.817550619	1036413.60337529	287206.126337954	424913.134532326
Qpetraea	CH_QP_06	9.4965895081629e-05	200	0.0110345968712395	0.00540598736947324	0.032211734792904	733327.375147714	355038.509370639	173937.817550619	1036413.60337529	287206.126337954	424913.134532326
Qpetraea	CH_QP_06	9.50508268359087e-05	200	0.0110345968712395	0.00540598736947324	0.032211734792904	733983.218810106	355038.509370639	173937.817550619	1036413.60337529	287206.126337954	424913.134532326
Qpetraea	CH_QP_06	9.50508268359087e-05	200	0.0110345968712395	0.00540598736947324	0.032211734792904	733983.218810106	355038.509370639	173937.817550619	1036413.60337529	287206.126337954	424913.134532326
Qpetraea	CH_QP_06	9.51857150179575e-05	200	0.0110345968712395	0.00540598736947324	0.032211734792904	735024.826393494	355038.509370639	173937.817550619	1036413.60337529	287206.126337954	424913.134532326
Qpetraea	CH_QP_06	9.51857150179575e-05	200	0.0110369138426303	0.00540598736947324	0.032211734792904	735024.826393494	355113.057999689	173937.817550619	1036413.60337529	287206.126337954	424913.134532326
Qpetraea	CH_QP_06	9.52706409880035e-05	200	0.0110369138426303	0.00540598736947324	0.032211734792904	735680.625389989	355113.057999689	173937.817550619	1036413.60337529	287206.126337954	424913.134532326
Qpetraea	CH_QP_06	9.52706409880035e-05	200	0.0110369138426303	0.00540598736947324	0.032211734792904	735680.625389989	355113.057999689	173937.817550619	1036413.60337529	287206.126337954	424913.134532326
Qpetraea	CH_QP_06	9.52842382762586e-05	200	0.0110369138426303	0.00540598736947324	0.032211734792904	735785.623754892	355113.057999689	173937.817550619	1036413.60337529	287206.126337954	424913.134532326
Qpetraea	CH_QP_06	9.52842382762586e-05	200	0.0110369138426303	0.00540598736947324	0.032211734792904	735785.623754892	355113.057999689	173937.817550619	1036413.60337529	287206.126337954	424913.134532326
Qpetraea	CH_QP_06	9.53058527969968e-05	200	0.0110369138426303	0.00540598736947324	0.032211734792904	735952.531250941	355113.057999689	173937.817550619	1036413.60337529	287206.126337954	424913.134532326
Qpetraea	CH_QP_06	9.53058527969968e-05	200	0.0110369138426303	0.00540598736947324	0.032211734792904	735952.531250941	355113.057999689	173937.817550619	1036413.60337529	287206.126337954	424913.134532326
Qpetraea	CH_QP_06	9.53123120403468e-05	200	0.0110369138426303	0.00540598736947324	0.032211734792904	736002.409577967	355113.057999689	173937.817550619	1036413.60337529	287206.126337954	424913.134532326
Qpetraea	CH_QP_06	9.53123120403468e-05	200	0.0110369138426303	0.00540598736947324	0.032211734792904	736002.409577967	355113.057999689	173937.817550619	1036413.60337529	287206.126337954	424913.134532326
Qpetraea	CH_QP_06	9.56101119237245e-05	200	0.0110369138426303	0.00540598736947324	0.032211734792904	738302.022577023	355113.057999689	173937.817550619	1036413.60337529	287206.126337954	424913.134532326
Qpetraea	CH_QP_06	9.56101119237245e-05	200	0.0110369138426303	0.00540598736947324	0.032211734792904	738302.022577023	355113.057999689	173937.817550619	1036413.60337529	287206.126337954	424913.134532326
Qpetraea	CH_QP_06	9.57784659941276e-05	200	0.0110369138426303	0.00540598736947324	0.032211734792904	739602.054008708	355113.057999689	173937.817550619	1036413.60337529	287206.126337954	424913.134532326
Qpetraea	CH_QP_06	9.57784659941276e-05	200	0.0110369138426303	0.00512287469430535	0.032211734792904	739602.054008708	355113.057999689	164828.658117933	1036413.60337529	286815.409557272	424913.134532326
Qpetraea	CH_QP_06	9.59711644931379e-05	200	0.0110369138426303	0.00512287469430535	0.032211734792904	741090.073306084	355113.057999689	164828.658117933	1036413.60337529	286815.409557272	424913.134532326
Qpetraea	CH_QP_06	9.59711644931379e-05	200	0.0110369138426303	0.00512287469430535	0.032211734792904	741090.073306084	355113.057999689	164828.658117933	1036413.60337529	286815.409557272	424913.134532326
Qpetraea	CH_QP_06	9.60093177032962e-05	200	0.0110369138426303	0.00512287469430535	0.032211734792904	741384.692689546	355113.057999689	164828.658117933	1036413.60337529	286815.409557272	424913.134532326
Qpetraea	CH_QP_06	9.60093177032962e-05	200	0.0110369138426303	0.00512287469430535	0.032211734792904	741384.692689546	355113.057999689	164828.658117933	1036413.60337529	286815.409557272	424913.134532326
Qpetraea	CH_QP_06	9.61281554477567e-05	200	0.0110369138426303	0.00512287469430535	0.032211734792904	742302.358669936	355113.057999689	164828.658117933	1036413.60337529	286815.409557272	424913.134532326
Qpetraea	CH_QP_06	9.61281554477567e-05	200	0.0110369138426303	0.00512287469430535	0.032211734792904	742302.358669936	355113.057999689	164828.658117933	1036413.60337529	286815.409557272	424913.134532326
Qpetraea	CH_QP_06	9.61553285012305e-05	200	0.0110369138426303	0.00512287469430535	0.032211734792904	742512.189198691	355113.057999689	164828.658117933	1036413.60337529	286815.409557272	424913.134532326
Qpetraea	CH_QP_06	9.61553285012305e-05	200	0.0110369138426303	0.00512287469430535	0.032211734792904	742512.189198691	355113.057999689	164828.658117933	1036413.60337529	286815.409557272	424913.134532326
Qpetraea	CH_QP_06	9.63202916464163e-05	200	0.0110369138426303	0.00512287469430535	0.032211734792904	743786.035879663	355113.057999689	164828.658117933	1036413.60337529	286815.409557272	424913.134532326
Qpetraea	CH_QP_06	9.63202916464163e-05	200	0.0110369138426303	0.00512287469430535	0.032211734792904	743786.035879663	355113.057999689	164828.658117933	1036413.60337529	286815.409557272	424913.134532326
Qpetraea	CH_QP_06	9.64699339517333e-05	200	0.0110369138426303	0.00512287469430535	0.032211734792904	744941.57491686	355113.057999689	164828.658117933	1036413.60337529	286815.409557272	424913.134532326
Qpetraea	CH_QP_06	9.64699339517333e-05	200	0.0110369138426303	0.00512287469430535	0.032211734792904	744941.57491686	355113.057999689	164828.658117933	1036413.60337529	286815.409557272	424913.134532326
Qpetraea	CH_QP_06	9.65740151308351e-05	200	0.0110369138426303	0.00512287469430535	0.032211734792904	745745.2905856	355113.057999689	164828.658117933	1036413.60337529	286815.409557272	424913.134532326
Qpetraea	CH_QP_06	9.65740151308351e-05	200	0.0110369138426303	0.00512287469430535	0.032211734792904	745745.2905856	355113.057999689	164828.658117933	1036413.60337529	286815.409557272	424913.134532326
Qpetraea	CH_QP_06	9.67516949051339e-05	200	0.0110369138426303	0.00512287469430535	0.032211734792904	747117.335174779	355113.057999689	164828.658117933	1036413.60337529	286815.409557272	424913.134532326
Qpetraea	CH_QP_06	9.67516949051339e-05	200	0.0110369138426303	0.00512287469430535	0.032211734792904	747117.335174779	355113.057999689	164828.658117933	1036413.60337529	286815.409557272	424913.134532326
Qpetraea	CH_QP_06	9.68844422477835e-05	200	0.0110369138426303	0.00512287469430535	0.032211734792904	748142.411179796	355113.057999689	164828.658117933	1036413.60337529	286815.409557272	424913.134532326
Qpetraea	CH_QP_06	9.68844422477835e-05	200	0.0110369138426303	0.00512287469430535	0.032211734792904	748142.411179796	355113.057999689	164828.658117933	1036413.60337529	286815.409557272	424913.134532326
Qpetraea	CH_QP_06	9.6917962020897e-05	200	0.0110369138426303	0.00512287469430535	0.032211734792904	748401.251126618	355113.057999689	164828.658117933	1036413.60337529	286815.409557272	424913.134532326
Qpetraea	CH_QP_06	9.6917962020897e-05	200	0.0110369138426303	0.00512287469430535	0.032211734792904	748401.251126618	355113.057999689	164828.658117933	1036413.60337529	286815.409557272	424913.134532326
Qpetraea	CH_QP_06	9.69913897065469e-05	200	0.0110369138426303	0.00512287469430535	0.032211734792904	748968.260282216	355113.057999689	164828.658117933	1036413.60337529	286815.409557272	424913.134532326
Qpetraea	CH_QP_06	9.69913897065469e-05	200	0.0110369138426303	0.00512287469430535	0.032211734792904	748968.260282216	355113.057999689	164828.658117933	1036413.60337529	286815.409557272	424913.134532326
Qpetraea	CH_QP_06	9.71748663999844e-05	200	0.0110369138426303	0.00512287469430535	0.032211734792904	750385.068725748	355113.057999689	164828.658117933	1036413.60337529	286815.409557272	424913.134532326
Qpetraea	CH_QP_06	9.71748663999844e-05	200	0.0110369138426303	0.00512287469430535	0.032211734792904	750385.068725748	355113.057999689	164828.658117933	1036413.60337529	286815.409557272	424913.134532326
Qpetraea	CH_QP_06	9.72135828513603e-05	200	0.0110369138426303	0.00512287469430535	0.032211734792904	750684.037462242	355113.057999689	164828.658117933	1036413.60337529	286815.409557272	424913.134532326
Qpetraea	CH_QP_06	9.72135828513603e-05	200	0.0110369138426303	0.00512287469430535	0.032211734792904	750684.037462242	355113.057999689	164828.658117933	1036413.60337529	286815.409557272	424913.134532326
Qpetraea	CH_QP_06	9.72363066752296e-05	200	0.0110369138426303	0.00512287469430535	0.032211734792904	750859.511005634	355113.057999689	164828.658117933	1036413.60337529	286815.409557272	424913.134532326
Qpetraea	CH_QP_06	9.72363066752296e-05	200	0.0110369138426303	0.00512287469430535	0.032211734792904	750859.511005634	355113.057999689	164828.658117933	1036413.60337529	286815.409557272	424913.134532326
Qpetraea	CH_QP_06	9.74473318498027e-05	200	0.0110369138426303	0.00512287469430535	0.032211734792904	752489.049033225	355113.057999689	164828.658117933	1036413.60337529	286815.409557272	424913.134532326
Qpetraea	CH_QP_06	9.74473318498027e-05	200	0.0110369138426303	0.00512287469430535	0.032211734792904	752489.049033225	355113.057999689	164828.658117933	1036413.60337529	286815.409557272	424913.134532326
Qpetraea	CH_QP_06	9.74623914693601e-05	200	0.0110369138426303	0.00512287469430535	0.032211734792904	752605.339531738	355113.057999689	164828.658117933	1036413.60337529	286815.409557272	424913.134532326
Qpetraea	CH_QP_06	9.74623914693601e-05	200	0.0110369138426303	0.00512287469430535	0.032211734792904	752605.339531738	355113.057999689	164828.658117933	1036413.60337529	286815.409557272	424913.134532326
Qpetraea	CH_QP_06	9.75264197666499e-05	200	0.0110369138426303	0.00512287469430535	0.032211734792904	753099.766537837	355113.057999689	164828.658117933	1036413.60337529	286815.409557272	424913.134532326
Qpetraea	CH_QP_06	9.75264197666499e-05	200	0.0110369138426303	0.00512287469430535	0.032211734792904	753099.766537837	355113.057999689	164828.658117933	1036413.60337529	286815.409557272	424913.134532326
Qpetraea	CH_QP_06	9.76009070183394e-05	200	0.0110369138426303	0.00512287469430535	0.032211734792904	753674.957670574	355113.057999689	164828.658117933	1036413.60337529	286815.409557272	424913.134532326
Qpetraea	CH_QP_06	9.76009070183394e-05	200	0.0110369138426303	0.00512287469430535	0.032211734792904	753674.957670574	355113.057999689	164828.658117933	1036413.60337529	286815.409557272	424913.134532326
Qpetraea	CH_QP_06	9.77720455369739e-05	200	0.0110369138426303	0.00512287469430535	0.032211734792904	754996.490633004	355113.057999689	164828.658117933	1036413.60337529	286815.409557272	424913.134532326
Qpetraea	CH_QP_06	9.77720455369739e-05	200	0.0110369138426303	0.00512287469430535	0.032211734792904	754996.490633004	355113.057999689	164828.658117933	1036413.60337529	286815.409557272	424913.134532326
Qpetraea	CH_QP_06	9.78702378001059e-05	200	0.0110369138426303	0.00512287469430535	0.032211734792904	755754.73204715	355113.057999689	164828.658117933	1036413.60337529	286815.409557272	424913.134532326
Qpetraea	CH_QP_06	9.78702378001059e-05	200	0.0110369138426303	0.00512287469430535	0.032211734792904	755754.73204715	355113.057999689	164828.658117933	1036413.60337529	286815.409557272	424913.134532326
Qpetraea	CH_QP_06	9.7974872333574e-05	200	0.0110369138426303	0.00512287469430535	0.032211734792904	756562.720722579	355113.057999689	164828.658117933	1036413.60337529	286815.409557272	424913.134532326
Qpetraea	CH_QP_06	9.7974872333574e-05	200	0.0110369138426303	0.00512287469430535	0.032211734792904	756562.720722579	355113.057999689	164828.658117933	1036413.60337529	286815.409557272	424913.134532326
Qpetraea	CH_QP_06	9.79856929586986e-05	200	0.0110369138426303	0.00512287469430535	0.032211734792904	756646.277673348	355113.057999689	164828.658117933	1036413.60337529	286815.409557272	424913.134532326
Qpetraea	CH_QP_06	9.79856929586986e-05	200	0.0110369138426303	0.00512287469430535	0.032211734792904	756646.277673348	355113.057999689	164828.658117933	1036413.60337529	286815.409557272	424913.134532326
Qpetraea	CH_QP_06	9.80139782016093e-05	200	0.0110369138426303	0.00512287469430535	0.032211734792904	756864.696537524	355113.057999689	164828.658117933	1036413.60337529	286815.409557272	424913.134532326
Qpetraea	CH_QP_06	9.80139782016093e-05	200	0.0110369138426303	0.00512287469430535	0.032211734792904	756864.696537524	355113.057999689	164828.658117933	1036413.60337529	286815.409557272	424913.134532326
Qpetraea	CH_QP_06	9.80277716866543e-05	200	0.0110369138426303	0.00512287469430535	0.032211734792904	756971.209935554	355113.057999689	164828.658117933	1036413.60337529	286815.409557272	424913.134532326
Qpetraea	CH_QP_06	9.80277716866543e-05	200	0.0110369138426303	0.00512287469430535	0.032211734792904	756971.209935554	355113.057999689	164828.658117933	1036413.60337529	286815.409557272	424913.134532326
Qpetraea	CH_QP_06	9.80289921403311e-05	200	0.0110369138426303	0.00512287469430535	0.032211734792904	756980.634288271	355113.057999689	164828.658117933	1036413.60337529	286815.409557272	424913.134532326
Qpetraea	CH_QP_06	9.80289921403311e-05	200	0.0110369138426303	0.00512287469430535	0.032211734792904	756980.634288271	355113.057999689	164828.658117933	1036413.60337529	286815.409557272	424913.134532326
Qpetraea	CH_QP_06	9.83911674066336e-05	200	0.0110369138426303	0.00512287469430535	0.032211734792904	759777.354491379	355113.057999689	164828.658117933	1036413.60337529	286815.409557272	424913.134532326
Qpetraea	CH_QP_06	9.83911674066336e-05	200	0.0110369138426303	0.00512287469430535	0.032211734792904	759777.354491379	355113.057999689	164828.658117933	1036413.60337529	286815.409557272	424913.134532326
Qpetraea	CH_QP_06	9.84708816366541e-05	200	0.0110369138426303	0.00512287469430535	0.032211734792904	760392.908391152	355113.057999689	164828.658117933	1036413.60337529	286815.409557272	424913.134532326
Qpetraea	CH_QP_06	9.84708816366541e-05	200	0.0110369138426303	0.00512287469430535	0.032211734792904	760392.908391152	355113.057999689	164828.658117933	1036413.60337529	286815.409557272	424913.134532326
Qpetraea	CH_QP_06	9.85117280919712e-05	200	0.0110369138426303	0.00512287469430535	0.032211734792904	760708.325034527	355113.057999689	164828.658117933	1036413.60337529	286815.409557272	424913.134532326
Qpetraea	CH_QP_06	9.85117280919712e-05	200	0.0110369138426303	0.00512287469430535	0.032211734792904	760708.325034527	355113.057999689	164828.658117933	1036413.60337529	286815.409557272	424913.134532326
Qpetraea	CH_QP_06	9.85274751156818e-05	200	0.0110369138426303	0.00512287469430535	0.032211734792904	760829.923673219	355113.057999689	164828.658117933	1036413.60337529	286815.409557272	424913.134532326
Qpetraea	CH_QP_06	9.85274751156818e-05	200	0.0110369138426303	0.00512287469430535	0.032211734792904	760829.923673219	355113.057999689	164828.658117933	1036413.60337529	286815.409557272	424913.134532326
Qpetraea	CH_QP_06	9.85820586752633e-05	200	0.0110369138426303	0.00512287469430535	0.032211734792904	761251.418341801	355113.057999689	164828.658117933	1036413.60337529	286815.409557272	424913.134532326
Qpetraea	CH_QP_06	9.85820586752633e-05	200	0.0110369138426303	0.00512287469430535	0.032211734792904	761251.418341801	355113.057999689	164828.658117933	1036413.60337529	286815.409557272	424913.134532326
Qpetraea	CH_QP_06	9.86304365914406e-05	200	0.0110369138426303	0.00512287469430535	0.032211734792904	761624.992984098	355113.057999689	164828.658117933	1036413.60337529	286815.409557272	424913.134532326
Qpetraea	CH_QP_06	9.86304365914406e-05	200	0.0110369138426303	0.00512287469430535	0.032211734792904	761624.992984098	355113.057999689	164828.658117933	1036413.60337529	286815.409557272	424913.134532326
Qpetraea	CH_QP_06	9.87218938654535e-05	200	0.0110369138426303	0.00512287469430535	0.032211734792904	762331.226760259	355113.057999689	164828.658117933	1036413.60337529	286815.409557272	424913.134532326
Qpetraea	CH_QP_06	9.87218938654535e-05	200	0.0110369138426303	0.00512287469430535	0.032211734792904	762331.226760259	355113.057999689	164828.658117933	1036413.60337529	286815.409557272	424913.134532326
Qpetraea	CH_QP_06	9.87587061002188e-05	200	0.0110369138426303	0.00512287469430535	0.032211734792904	762615.491121381	355113.057999689	164828.658117933	1036413.60337529	286815.409557272	424913.134532326
Qpetraea	CH_QP_06	9.87587061002188e-05	200	0.0110369138426303	0.00512287469430535	0.032211734792904	762615.491121381	355113.057999689	164828.658117933	1036413.60337529	286815.409557272	424913.134532326
Qpetraea	CH_QP_06	9.87647883271244e-05	200	0.0110369138426303	0.00512287469430535	0.032211734792904	762662.458124513	355113.057999689	164828.658117933	1036413.60337529	286815.409557272	424913.134532326
Qpetraea	CH_QP_06	9.87647883271244e-05	200	0.0110369138426303	0.00512287469430535	0.032211734792904	762662.458124513	355113.057999689	164828.658117933	1036413.60337529	286815.409557272	424913.134532326
Qpetraea	CH_QP_06	9.88326141035183e-05	200	0.0110369138426303	0.00512287469430535	0.032211734792904	763186.209293578	355113.057999689	164828.658117933	1036413.60337529	286815.409557272	424913.134532326
Qpetraea	CH_QP_06	9.88326141035183e-05	200	0.0110369138426303	0.00512287469430535	0.032211734792904	763186.209293578	355113.057999689	164828.658117933	1036413.60337529	286815.409557272	424913.134532326
Qpetraea	CH_QP_06	9.88495025271093e-05	200	0.0110369138426303	0.00512287469430535	0.032211734792904	763316.62183096	355113.057999689	164828.658117933	1036413.60337529	286815.409557272	424913.134532326
Qpetraea	CH_QP_06	9.88495025271093e-05	200	0.0110369138426303	0.00512287469430535	0.032211734792904	763316.62183096	355113.057999689	164828.658117933	1036413.60337529	286815.409557272	424913.134532326
Qpetraea	CH_QP_06	9.88929022157694e-05	200	0.0110369138426303	0.00512287469430535	0.032211734792904	763651.754561926	355113.057999689	164828.658117933	1036413.60337529	286815.409557272	424913.134532326
Qpetraea	CH_QP_06	9.88929022157694e-05	200	0.0110369138426303	0.00512287469430535	0.032211734792904	763651.754561926	355113.057999689	164828.658117933	1036413.60337529	286815.409557272	424913.134532326
Qpetraea	CH_QP_06	9.89360976172317e-05	200	0.0110369138426303	0.00512287469430535	0.032211734792904	763985.309785574	355113.057999689	164828.658117933	1036413.60337529	286815.409557272	424913.134532326
Qpetraea	CH_QP_06	9.89360976172317e-05	200	0.011056075559955	0.00512287469430535	0.036130145860021	763985.309785574	355729.586871138	164828.658117933	1162488.60553478	287206.126337954	431520.13363161
Qpetraea	CH_QP_06	9.91482359741476e-05	200	0.011056075559955	0.00512287469430535	0.036130145860021	765623.443815812	355729.586871138	164828.658117933	1162488.60553478	287206.126337954	431520.13363161
Qpetraea	CH_QP_06	9.91482359741476e-05	200	0.011056075559955	0.00512287469430535	0.036130145860021	765623.443815812	355729.586871138	164828.658117933	1162488.60553478	287206.126337954	431520.13363161
Qpetraea	CH_QP_06	9.91945020082085e-05	200	0.011056075559955	0.00512287469430535	0.036130145860021	765980.710488096	355729.586871138	164828.658117933	1162488.60553478	287206.126337954	431520.13363161
Qpetraea	CH_QP_06	9.91945020082085e-05	200	0.011056075559955	0.00512287469430535	0.036130145860021	765980.710488096	355729.586871138	164828.658117933	1162488.60553478	287206.126337954	431520.13363161
Qpetraea	CH_QP_06	9.9241647151146e-05	200	0.011056075559955	0.00512287469430535	0.036130145860021	766344.765645915	355729.586871138	164828.658117933	1162488.60553478	287206.126337954	431520.13363161
Qpetraea	CH_QP_06	9.9241647151146e-05	200	0.011056075559955	0.00512287469430535	0.036130145860021	766344.765645915	355729.586871138	164828.658117933	1162488.60553478	287206.126337954	431520.13363161
Qpetraea	CH_QP_06	9.9322830803842e-05	200	0.011056075559955	0.00512287469430535	0.036130145860021	766971.666438935	355729.586871138	164828.658117933	1162488.60553478	287206.126337954	431520.13363161
Qpetraea	CH_QP_06	9.9322830803842e-05	200	0.011056075559955	0.00512287469430535	0.036130145860021	766971.666438935	355729.586871138	164828.658117933	1162488.60553478	287206.126337954	431520.13363161
Qpetraea	CH_QP_06	9.94030534100471e-05	200	0.011056075559955	0.00512287469430535	0.036130145860021	767591.14602353	355729.586871138	164828.658117933	1162488.60553478	287206.126337954	431520.13363161
Qpetraea	CH_QP_06	9.94030534100471e-05	200	0.011056075559955	0.00512287469430535	0.036130145860021	767591.14602353	355729.586871138	164828.658117933	1162488.60553478	287206.126337954	431520.13363161
Qpetraea	CH_QP_06	9.95210022649413e-05	200	0.011056075559955	0.00512287469430535	0.036130145860021	768501.947991825	355729.586871138	164828.658117933	1162488.60553478	287206.126337954	431520.13363161
Qpetraea	CH_QP_06	9.95210022649413e-05	200	0.011056075559955	0.00512287469430535	0.036130145860021	768501.947991825	355729.586871138	164828.658117933	1162488.60553478	287206.126337954	431520.13363161
Qpetraea	CH_QP_06	9.95691201100963e-05	200	0.011056075559955	0.00512287469430535	0.036130145860021	768873.514363678	355729.586871138	164828.658117933	1162488.60553478	287206.126337954	431520.13363161
Qpetraea	CH_QP_06	9.95691201100963e-05	200	0.011056075559955	0.00512287469430535	0.036130145860021	768873.514363678	355729.586871138	164828.658117933	1162488.60553478	287206.126337954	431520.13363161
Qpetraea	CH_QP_06	9.95801069189365e-05	200	0.011056075559955	0.00512287469430535	0.036130145860021	768958.354586382	355729.586871138	164828.658117933	1162488.60553478	287206.126337954	431520.13363161
Qpetraea	CH_QP_06	9.95801069189365e-05	200	0.011056075559955	0.00512287469430535	0.036130145860021	768958.354586382	355729.586871138	164828.658117933	1162488.60553478	287206.126337954	431520.13363161
Qpetraea	CH_QP_06	9.96977600479371e-05	200	0.011056075559955	0.00512287469430535	0.036130145860021	769866.872957044	355729.586871138	164828.658117933	1162488.60553478	287206.126337954	431520.13363161
Qpetraea	CH_QP_06	9.96977600479371e-05	200	0.011056075559955	0.00512287469430535	0.036130145860021	769866.872957044	355729.586871138	164828.658117933	1162488.60553478	287206.126337954	431520.13363161
Qpetraea	CH_QP_06	9.98275359585114e-05	200	0.011056075559955	0.00512287469430535	0.036130145860021	770869.003540628	355729.586871138	164828.658117933	1162488.60553478	287206.126337954	431520.13363161
Qpetraea	CH_QP_06	9.98275359585114e-05	200	0.011056075559955	0.00512287469430535	0.036130145860021	770869.003540628	355729.586871138	164828.658117933	1162488.60553478	287206.126337954	431520.13363161
Qpetraea	CH_QP_06	9.98531204589172e-05	200	0.011056075559955	0.00512287469430535	0.036130145860021	771066.567250326	355729.586871138	164828.658117933	1162488.60553478	287206.126337954	431520.13363161
Qpetraea	CH_QP_06	9.98531204589172e-05	200	0.011056075559955	0.00512287469430535	0.036130145860021	771066.567250326	355729.586871138	164828.658117933	1162488.60553478	287206.126337954	431520.13363161
Qpetraea	CH_QP_06	9.99386957311764e-05	200	0.011056075559955	0.00512287469430535	0.036130145860021	771727.380163524	355729.586871138	164828.658117933	1162488.60553478	287206.126337954	431520.13363161
Qpetraea	CH_QP_06	9.99386957311764e-05	200	0.011056075559955	0.00512287469430535	0.036130145860021	771727.380163524	355729.586871138	164828.658117933	1162488.60553478	287206.126337954	431520.13363161
Qpetraea	CH_QP_06	9.99662789897306e-05	200	0.011056075559955	0.00512287469430535	0.036130145860021	771940.378299078	355729.586871138	164828.658117933	1162488.60553478	287206.126337954	431520.13363161
Qpetraea	CH_QP_06	9.99662789897306e-05	200	0.011056075559955	0.00512287469430535	0.036130145860021	771940.378299078	355729.586871138	164828.658117933	1162488.60553478	287206.126337954	431520.13363161
Qpetraea	CH_QP_06	0.000100017014558596	200	0.011056075559955	0.00512287469430535	0.036130145860021	772332.158753638	355729.586871138	164828.658117933	1162488.60553478	287206.126337954	431520.13363161
Qpetraea	CH_QP_06	0.000100017014558596	200	0.011056075559955	0.00512287469430535	0.036130145860021	772332.158753638	355729.586871138	164828.658117933	1162488.60553478	287206.126337954	431520.13363161
Qpetraea	CH_QP_06	0.000100059560438775	200	0.011056075559955	0.00512287469430535	0.036130145860021	772660.698368916	355729.586871138	164828.658117933	1162488.60553478	287206.126337954	431520.13363161
Qpetraea	CH_QP_06	0.000100059560438775	200	0.011056075559955	0.00512287469430535	0.036130145860021	772660.698368916	355729.586871138	164828.658117933	1162488.60553478	287206.126337954	431520.13363161
Qpetraea	CH_QP_06	0.000100287457303484	200	0.011056075559955	0.00512287469430535	0.036130145860021	774420.519718021	355729.586871138	164828.658117933	1162488.60553478	287206.126337954	431520.13363161
Qpetraea	CH_QP_06	0.000100287457303484	200	0.011056075559955	0.00512287469430535	0.036130145860021	774420.519718021	355729.586871138	164828.658117933	1162488.60553478	287206.126337954	431520.13363161
Qpetraea	CH_QP_06	0.000100323709994665	200	0.011056075559955	0.00512287469430535	0.036130145860021	774700.463279263	355729.586871138	164828.658117933	1162488.60553478	287206.126337954	431520.13363161
Qpetraea	CH_QP_06	0.000100323709994665	200	0.011056075559955	0.00512287469430535	0.036130145860021	774700.463279263	355729.586871138	164828.658117933	1162488.60553478	287206.126337954	431520.13363161
Qpetraea	CH_QP_06	0.000100626386213174	200	0.011056075559955	0.00512287469430535	0.036130145860021	777037.731375859	355729.586871138	164828.658117933	1162488.60553478	287206.126337954	431520.13363161
Qpetraea	CH_QP_06	0.000100626386213174	200	0.011056075559955	0.00512287469430535	0.036130145860021	777037.731375859	355729.586871138	164828.658117933	1162488.60553478	287206.126337954	431520.13363161
Qpetraea	CH_QP_06	0.000100799611273983	200	0.011056075559955	0.00512287469430535	0.036130145860021	778375.376633073	355729.586871138	164828.658117933	1162488.60553478	287206.126337954	431520.13363161
Qpetraea	CH_QP_06	0.000100799611273983	200	0.011056075559955	0.00512287469430535	0.036130145860021	778375.376633073	355729.586871138	164828.658117933	1162488.60553478	287206.126337954	431520.13363161
Qpetraea	CH_QP_06	0.000101003173924242	200	0.011056075559955	0.00512287469430535	0.036130145860021	779947.288990286	355729.586871138	164828.658117933	1162488.60553478	287206.126337954	431520.13363161
Qpetraea	CH_QP_06	0.000101003173924242	200	0.011056075559955	0.00512287469430535	0.036130145860021	779947.288990286	355729.586871138	164828.658117933	1162488.60553478	287206.126337954	431520.13363161
Qpetraea	CH_QP_06	0.00010102438286016	200	0.011056075559955	0.00512287469430535	0.036130145860021	780111.064557224	355729.586871138	164828.658117933	1162488.60553478	287206.126337954	431520.13363161
Qpetraea	CH_QP_06	0.00010102438286016	200	0.011056075559955	0.00512287469430535	0.036130145860021	780111.064557224	355729.586871138	164828.658117933	1162488.60553478	287206.126337954	431520.13363161
Qpetraea	CH_QP_06	0.000101134186783287	200	0.011056075559955	0.00512287469430535	0.036130145860021	780958.971299516	355729.586871138	164828.658117933	1162488.60553478	287206.126337954	431520.13363161
Qpetraea	CH_QP_06	0.000101134186783287	200	0.011056075559955	0.00512287469430535	0.036130145860021	780958.971299516	355729.586871138	164828.658117933	1162488.60553478	287206.126337954	431520.13363161
Qpetraea	CH_QP_06	0.00010119977907554	200	0.011056075559955	0.00512287469430535	0.036130145860021	781465.475486798	355729.586871138	164828.658117933	1162488.60553478	287206.126337954	431520.13363161
Qpetraea	CH_QP_06	0.00010119977907554	200	0.011056075559955	0.00512287469430535	0.036130145860021	781465.475486798	355729.586871138	164828.658117933	1162488.60553478	287206.126337954	431520.13363161
Qpetraea	CH_QP_06	0.000101251083448521	200	0.011056075559955	0.00512287469430535	0.036130145860021	781861.648251126	355729.586871138	164828.658117933	1162488.60553478	287206.126337954	431520.13363161
Qpetraea	CH_QP_06	0.000101251083448521	200	0.011056075559955	0.00512287469430535	0.036130145860021	781861.648251126	355729.586871138	164828.658117933	1162488.60553478	287206.126337954	431520.13363161
Qpetraea	CH_QP_06	0.000101352737671788	200	0.011056075559955	0.00512287469430535	0.036130145860021	782646.622948171	355729.586871138	164828.658117933	1162488.60553478	287206.126337954	431520.13363161
Qpetraea	CH_QP_06	0.000101352737671788	200	0.011056075559955	0.00512287469430535	0.036130145860021	782646.622948171	355729.586871138	164828.658117933	1162488.60553478	287206.126337954	431520.13363161
Qpetraea	CH_QP_06	0.000101385915161905	200	0.011056075559955	0.00512287469430535	0.036130145860021	782902.819783048	355729.586871138	164828.658117933	1162488.60553478	287206.126337954	431520.13363161
Qpetraea	CH_QP_06	0.000101385915161905	200	0.011056075559955	0.00512287469430535	0.036130145860021	782902.819783048	355729.586871138	164828.658117933	1162488.60553478	287206.126337954	431520.13363161
Qpetraea	CH_QP_06	0.00010144039813009	200	0.011056075559955	0.00512287469430535	0.036130145860021	783323.537684095	355729.586871138	164828.658117933	1162488.60553478	287206.126337954	431520.13363161
Qpetraea	CH_QP_06	0.00010144039813009	200	0.011056075559955	0.00512287469430535	0.036130145860021	783323.537684095	355729.586871138	164828.658117933	1162488.60553478	287206.126337954	431520.13363161
Qpetraea	CH_QP_06	0.000101531393085763	200	0.011056075559955	0.00512287469430535	0.036130145860021	784026.20143446	355729.586871138	164828.658117933	1162488.60553478	287206.126337954	431520.13363161
Qpetraea	CH_QP_06	0.000101531393085763	200	0.011056075559955	0.00512287469430535	0.036130145860021	784026.20143446	355729.586871138	164828.658117933	1162488.60553478	287206.126337954	431520.13363161
Qpetraea	CH_QP_06	0.000101540171775206	200	0.011056075559955	0.00512287469430535	0.036130145860021	784093.990542128	355729.586871138	164828.658117933	1162488.60553478	287206.126337954	431520.13363161
Qpetraea	CH_QP_06	0.000101540171775206	200	0.011056075559955	0.00512287469430535	0.036130145860021	784093.990542128	355729.586871138	164828.658117933	1162488.60553478	287206.126337954	431520.13363161
Qpetraea	CH_QP_06	0.000101574457214176	200	0.011056075559955	0.00512287469430535	0.036130145860021	784358.742966608	355729.586871138	164828.658117933	1162488.60553478	287206.126337954	431520.13363161
Qpetraea	CH_QP_06	0.000101574457214176	200	0.011056075559955	0.00512287469430535	0.036130145860021	784358.742966608	355729.586871138	164828.658117933	1162488.60553478	287206.126337954	431520.13363161
Qpetraea	CH_QP_06	0.000101581546145155	200	0.011056075559955	0.00512287469430535	0.036130145860021	784413.483746373	355729.586871138	164828.658117933	1162488.60553478	287206.126337954	431520.13363161
Qpetraea	CH_QP_06	0.000101581546145155	200	0.011056075559955	0.00512287469430535	0.036130145860021	784413.483746373	355729.586871138	164828.658117933	1162488.60553478	287206.126337954	431520.13363161
Qpetraea	CH_QP_06	0.000101763916770379	200	0.011056075559955	0.00512287469430535	0.036130145860021	785821.751122618	355729.586871138	164828.658117933	1162488.60553478	287206.126337954	431520.13363161
Qpetraea	CH_QP_06	0.000101763916770379	200	0.011056075559955	0.00512287469430535	0.036130145860021	785821.751122618	355729.586871138	164828.658117933	1162488.60553478	287206.126337954	431520.13363161
Qpetraea	CH_QP_06	0.000101775713993077	200	0.011056075559955	0.00512287469430535	0.036130145860021	785912.849367388	355729.586871138	164828.658117933	1162488.60553478	287206.126337954	431520.13363161
Qpetraea	CH_QP_06	0.000101775713993077	200	0.011056075559955	0.00512287469430535	0.036130145860021	785912.849367388	355729.586871138	164828.658117933	1162488.60553478	287206.126337954	431520.13363161
Qpetraea	CH_QP_06	0.000101850357025306	200	0.011056075559955	0.00512287469430535	0.036130145860021	786489.243438654	355729.586871138	164828.658117933	1162488.60553478	287206.126337954	431520.13363161
Qpetraea	CH_QP_06	0.000101850357025306	200	0.011056075559955	0.00512287469430535	0.036130145860021	786489.243438654	355729.586871138	164828.658117933	1162488.60553478	287206.126337954	431520.13363161
Qpetraea	CH_QP_06	0.00010185058223582	200	0.011056075559955	0.00512287469430535	0.036130145860021	786490.982515984	355729.586871138	164828.658117933	1162488.60553478	287206.126337954	431520.13363161
Qpetraea	CH_QP_06	0.00010185058223582	200	0.011056075559955	0.00512287469430535	0.036130145860021	786490.982515984	355729.586871138	164828.658117933	1162488.60553478	287206.126337954	431520.13363161
Qpetraea	CH_QP_06	0.000101893000878451	200	0.011056075559955	0.00512287469430535	0.036130145860021	786818.539601938	355729.586871138	164828.658117933	1162488.60553478	287206.126337954	431520.13363161
Qpetraea	CH_QP_06	0.000101893000878451	200	0.011056075559955	0.00512287469430535	0.036130145860021	786818.539601938	355729.586871138	164828.658117933	1162488.60553478	287206.126337954	431520.13363161
Qpetraea	CH_QP_06	0.000101935215981536	200	0.011056075559955	0.00512287469430535	0.036130145860021	787144.524953945	355729.586871138	164828.658117933	1162488.60553478	287206.126337954	431520.13363161
Qpetraea	CH_QP_06	0.000101935215981536	200	0.011056075559955	0.00512287469430535	0.036130145860021	787144.524953945	355729.586871138	164828.658117933	1162488.60553478	287206.126337954	431520.13363161
Qpetraea	CH_QP_06	0.000102167852808072	200	0.011056075559955	0.00512287469430535	0.036130145860021	788940.948324882	355729.586871138	164828.658117933	1162488.60553478	287206.126337954	431520.13363161
Qpetraea	CH_QP_06	0.000102167852808072	200	0.011056075559955	0.00512287469430535	0.036130145860021	788940.948324882	355729.586871138	164828.658117933	1162488.60553478	287206.126337954	431520.13363161
Qpetraea	CH_QP_06	0.000102260506657792	200	0.011056075559955	0.00512287469430535	0.036130145860021	789656.42206789	355729.586871138	164828.658117933	1162488.60553478	287206.126337954	431520.13363161
Qpetraea	CH_QP_06	0.000102260506657792	200	0.011056075559955	0.00512287469430535	0.036130145860021	789656.42206789	355729.586871138	164828.658117933	1162488.60553478	287206.126337954	431520.13363161
Qpetraea	CH_QP_06	0.000102277372804545	200	0.011056075559955	0.00512287469430535	0.036130145860021	789786.662583363	355729.586871138	164828.658117933	1162488.60553478	287206.126337954	431520.13363161
Qpetraea	CH_QP_06	0.000102277372804545	200	0.011056075559955	0.00512287469430535	0.036130145860021	789786.662583363	355729.586871138	164828.658117933	1162488.60553478	287206.126337954	431520.13363161
Qpetraea	CH_QP_06	0.000102320536808449	200	0.011056075559955	0.00512287469430535	0.036130145860021	790119.975354815	355729.586871138	164828.658117933	1162488.60553478	287206.126337954	431520.13363161
Qpetraea	CH_QP_06	0.000102320536808449	200	0.011056075559955	0.00512287469430535	0.036130145860021	790119.975354815	355729.586871138	164828.658117933	1162488.60553478	287206.126337954	431520.13363161
Qpetraea	CH_QP_06	0.000102340990015887	200	0.011056075559955	0.00512287469430535	0.036130145860021	790277.915180596	355729.586871138	164828.658117933	1162488.60553478	287206.126337954	431520.13363161
Qpetraea	CH_QP_06	0.000102340990015887	200	0.011056075559955	0.00512287469430535	0.036130145860021	790277.915180596	355729.586871138	164828.658117933	1162488.60553478	287206.126337954	431520.13363161
Qpetraea	CH_QP_06	0.000102345583334742	200	0.011056075559955	0.00512287469430535	0.036130145860021	790313.384824263	355729.586871138	164828.658117933	1162488.60553478	287206.126337954	431520.13363161
Qpetraea	CH_QP_06	0.000102345583334742	200	0.011056075559955	0.00512287469430535	0.036130145860021	790313.384824263	355729.586871138	164828.658117933	1162488.60553478	287206.126337954	431520.13363161
Qpetraea	CH_QP_06	0.000102762803778781	200	0.011056075559955	0.00512287469430535	0.036130145860021	793535.164314915	355729.586871138	164828.658117933	1162488.60553478	287206.126337954	431520.13363161
Qpetraea	CH_QP_06	0.000102762803778781	200	0.011056075559955	0.00512287469430535	0.036130145860021	793535.164314915	355729.586871138	164828.658117933	1162488.60553478	287206.126337954	431520.13363161
Qpetraea	CH_QP_06	0.000102772268589186	200	0.011056075559955	0.00512287469430535	0.036130145860021	793608.251653946	355729.586871138	164828.658117933	1162488.60553478	287206.126337954	431520.13363161
Qpetraea	CH_QP_06	0.000102772268589186	200	0.011056075559955	0.00512287469430535	0.036130145860021	793608.251653946	355729.586871138	164828.658117933	1162488.60553478	287206.126337954	431520.13363161
Qpetraea	CH_QP_06	0.000102807087111368	200	0.011056075559955	0.00512287469430535	0.036130145860021	793877.120551102	355729.586871138	164828.658117933	1162488.60553478	287206.126337954	431520.13363161
Qpetraea	CH_QP_06	0.000102807087111368	200	0.011056075559955	0.00512287469430535	0.036130145860021	793877.120551102	355729.586871138	164828.658117933	1162488.60553478	287206.126337954	431520.13363161
Qpetraea	CH_QP_06	0.000103086262720942	200	0.011056075559955	0.00512287469430535	0.036130145860021	796032.916764032	355729.586871138	164828.658117933	1162488.60553478	287206.126337954	431520.13363161
Qpetraea	CH_QP_06	0.000103086262720942	200	0.011056075559955	0.00512287469430535	0.036130145860021	796032.916764032	355729.586871138	164828.658117933	1162488.60553478	287206.126337954	431520.13363161
Qpetraea	CH_QP_06	0.000103117323824657	200	0.011056075559955	0.00512287469430535	0.036130145860021	796272.77084677	355729.586871138	164828.658117933	1162488.60553478	287206.126337954	431520.13363161
Qpetraea	CH_QP_06	0.000103117323824657	200	0.011061681175032	0.00540598736947324	0.036130145860021	796272.77084677	355909.947716603	173937.817550619	1162488.60553478	287209.073155489	431520.13363161
Qpetraea	CH_QP_06	0.000103194799281369	200	0.011061681175032	0.00540598736947324	0.036130145860021	796871.036921765	355909.947716603	173937.817550619	1162488.60553478	287209.073155489	431520.13363161
Qpetraea	CH_QP_06	0.000103194799281369	200	0.011061681175032	0.00540598736947324	0.036130145860021	796871.036921765	355909.947716603	173937.817550619	1162488.60553478	287209.073155489	431520.13363161
Qpetraea	CH_QP_06	0.000103283109000562	200	0.011061681175032	0.00540598736947324	0.036130145860021	797552.965255304	355909.947716603	173937.817550619	1162488.60553478	287209.073155489	431520.13363161
Qpetraea	CH_QP_06	0.000103283109000562	200	0.011061681175032	0.00540598736947324	0.036130145860021	797552.965255304	355909.947716603	173937.817550619	1162488.60553478	287209.073155489	431520.13363161
Qpetraea	CH_QP_06	0.000103414287827542	200	0.011061681175032	0.00540598736947324	0.036130145860021	798565.929170207	355909.947716603	173937.817550619	1162488.60553478	287209.073155489	431520.13363161
Qpetraea	CH_QP_06	0.000103414287827542	200	0.011061681175032	0.00540598736947324	0.036130145860021	798565.929170207	355909.947716603	173937.817550619	1162488.60553478	287209.073155489	431520.13363161
Qpetraea	CH_QP_06	0.000103560958405275	200	0.011061681175032	0.00540598736947324	0.036130145860021	799698.520504051	355909.947716603	173937.817550619	1162488.60553478	287209.073155489	431520.13363161
Qpetraea	CH_QP_06	0.000103560958405275	200	0.011061681175032	0.00540598736947324	0.036130145860021	799698.520504051	355909.947716603	173937.817550619	1162488.60553478	287209.073155489	431520.13363161
Qpetraea	CH_QP_06	0.000103580561203117	200	0.011061681175032	0.00540598736947324	0.036130145860021	799849.893460366	355909.947716603	173937.817550619	1162488.60553478	287209.073155489	431520.13363161
Qpetraea	CH_QP_06	0.000103580561203117	200	0.011061681175032	0.00540598736947324	0.036130145860021	799849.893460366	355909.947716603	173937.817550619	1162488.60553478	287209.073155489	431520.13363161
Qpetraea	CH_QP_06	0.00010383661022202	200	0.011061681175032	0.00540598736947324	0.036130145860021	801827.105961548	355909.947716603	173937.817550619	1162488.60553478	287209.073155489	431520.13363161
Qpetraea	CH_QP_06	0.00010383661022202	200	0.011061681175032	0.00540598736947324	0.036130145860021	801827.105961548	355909.947716603	173937.817550619	1162488.60553478	287209.073155489	431520.13363161
Qpetraea	CH_QP_06	0.000104012138686846	200	0.011061681175032	0.00540598736947324	0.036130145860021	803182.538122359	355909.947716603	173937.817550619	1162488.60553478	287209.073155489	431520.13363161
Qpetraea	CH_QP_06	0.000104012138686846	200	0.011061681175032	0.00540598736947324	0.036130145860021	803182.538122359	355909.947716603	173937.817550619	1162488.60553478	287209.073155489	431520.13363161
Qpetraea	CH_QP_06	0.000104018718864818	200	0.011061681175032	0.00540598736947324	0.036130145860021	803233.350307472	355909.947716603	173937.817550619	1162488.60553478	287209.073155489	431520.13363161
Qpetraea	CH_QP_06	0.000104018718864818	200	0.011061681175032	0.00540598736947324	0.036130145860021	803233.350307472	355909.947716603	173937.817550619	1162488.60553478	287209.073155489	431520.13363161
Qpetraea	CH_QP_06	0.000104225330104174	200	0.011061681175032	0.00540598736947324	0.036130145860021	804828.803893234	355909.947716603	173937.817550619	1162488.60553478	287209.073155489	431520.13363161
Qpetraea	CH_QP_06	0.000104225330104174	200	0.011056075559955	0.00540598736947324	0.036130145860021	804828.803893234	355729.586871138	173937.817550619	1162488.60553478	287209.073155489	431520.13363161
Qpetraea	CH_QP_06	0.000104297469137429	200	0.011056075559955	0.00540598736947324	0.036130145860021	805385.862065086	355729.586871138	173937.817550619	1162488.60553478	287209.073155489	431520.13363161
Qpetraea	CH_QP_06	0.000104297469137429	200	0.011056075559955	0.00540598736947324	0.036130145860021	805385.862065086	355729.586871138	173937.817550619	1162488.60553478	287209.073155489	431520.13363161
Qpetraea	CH_QP_06	0.000104326223637726	200	0.011056075559955	0.00540598736947324	0.036130145860021	805607.904538422	355729.586871138	173937.817550619	1162488.60553478	287209.073155489	431520.13363161
Qpetraea	CH_QP_06	0.000104326223637726	200	0.011056075559955	0.00540598736947324	0.036130145860021	805607.904538422	355729.586871138	173937.817550619	1162488.60553478	287209.073155489	431520.13363161
Qpetraea	CH_QP_06	0.000104349538632934	200	0.011056075559955	0.00540598736947324	0.036130145860021	805787.943111458	355729.586871138	173937.817550619	1162488.60553478	287209.073155489	431520.13363161
Qpetraea	CH_QP_06	0.000104349538632934	200	0.011056075559955	0.00540598736947324	0.036130145860021	805787.943111458	355729.586871138	173937.817550619	1162488.60553478	287209.073155489	431520.13363161
Qpetraea	CH_QP_06	0.000104351168472247	200	0.011056075559955	0.00540598736947324	0.036130145860021	805800.528743217	355729.586871138	173937.817550619	1162488.60553478	287209.073155489	431520.13363161
Qpetraea	CH_QP_06	0.000104351168472247	200	0.011056075559955	0.00540598736947324	0.036130145860021	805800.528743217	355729.586871138	173937.817550619	1162488.60553478	287209.073155489	431520.13363161
Qpetraea	CH_QP_06	0.000104435582388108	200	0.011056075559955	0.00540598736947324	0.036130145860021	806452.373653344	355729.586871138	173937.817550619	1162488.60553478	287209.073155489	431520.13363161
Qpetraea	CH_QP_06	0.000104435582388108	200	0.011056075559955	0.00540598736947324	0.036130145860021	806452.373653344	355729.586871138	173937.817550619	1162488.60553478	287209.073155489	431520.13363161
Qpetraea	CH_QP_06	0.000104884925829564	200	0.011056075559955	0.00540598736947324	0.036130145860021	809922.207178099	355729.586871138	173937.817550619	1162488.60553478	287209.073155489	431520.13363161
Qpetraea	CH_QP_06	0.000104884925829564	200	0.011056075559955	0.00540598736947324	0.036130145860021	809922.207178099	355729.586871138	173937.817550619	1162488.60553478	287209.073155489	431520.13363161
Qpetraea	CH_QP_06	0.000104889431501633	200	0.011056075559955	0.00540598736947324	0.036130145860021	809957.000012608	355729.586871138	173937.817550619	1162488.60553478	287209.073155489	431520.13363161
Qpetraea	CH_QP_06	0.000104889431501633	200	0.011056075559955	0.00540598736947324	0.036130145860021	809957.000012608	355729.586871138	173937.817550619	1162488.60553478	287209.073155489	431520.13363161
Qpetraea	CH_QP_06	0.00010492127385469	200	0.011056075559955	0.00540598736947324	0.036130145860021	810202.886908803	355729.586871138	173937.817550619	1162488.60553478	287209.073155489	431520.13363161
Qpetraea	CH_QP_06	0.00010492127385469	200	0.011056075559955	0.00540598736947324	0.036130145860021	810202.886908803	355729.586871138	173937.817550619	1162488.60553478	287209.073155489	431520.13363161
Qpetraea	CH_QP_06	0.000104962649336822	200	0.011056075559955	0.00540598736947324	0.036130145860021	810522.388701329	355729.586871138	173937.817550619	1162488.60553478	287209.073155489	431520.13363161
Qpetraea	CH_QP_06	0.000104962649336822	200	0.011056075559955	0.00540598736947324	0.036130145860021	810522.388701329	355729.586871138	173937.817550619	1162488.60553478	287209.073155489	431520.13363161
Qpetraea	CH_QP_06	0.000104977290123461	200	0.011056075559955	0.00540598736947324	0.036130145860021	810635.44496881	355729.586871138	173937.817550619	1162488.60553478	287209.073155489	431520.13363161
Qpetraea	CH_QP_06	0.000104977290123461	200	0.011056075559955	0.00540598736947324	0.036130145860021	810635.44496881	355729.586871138	173937.817550619	1162488.60553478	287209.073155489	431520.13363161
Qpetraea	CH_QP_06	0.000104989692899736	200	0.011056075559955	0.00540598736947324	0.036130145860021	810731.219302979	355729.586871138	173937.817550619	1162488.60553478	287209.073155489	431520.13363161
Qpetraea	CH_QP_06	0.000104989692899736	200	0.011056075559955	0.00540598736947324	0.036130145860021	810731.219302979	355729.586871138	173937.817550619	1162488.60553478	287209.073155489	431520.13363161
Qpetraea	CH_QP_06	0.000105060192746497	200	0.011056075559955	0.00540598736947324	0.036130145860021	811275.619664067	355729.586871138	173937.817550619	1162488.60553478	287209.073155489	431520.13363161
Qpetraea	CH_QP_06	0.000105060192746497	200	0.011056075559955	0.00540598736947324	0.036130145860021	811275.619664067	355729.586871138	173937.817550619	1162488.60553478	287209.073155489	431520.13363161
Qpetraea	CH_QP_06	0.000105081729196632	200	0.011056075559955	0.00540598736947324	0.036130145860021	811441.924298316	355729.586871138	173937.817550619	1162488.60553478	287209.073155489	431520.13363161
Qpetraea	CH_QP_06	0.000105081729196632	200	0.011056075559955	0.00540598736947324	0.036130145860021	811441.924298316	355729.586871138	173937.817550619	1162488.60553478	287209.073155489	431520.13363161
Qpetraea	CH_QP_06	0.000105082725162969	200	0.011056075559955	0.00540598736947324	0.036130145860021	811449.615158058	355729.586871138	173937.817550619	1162488.60553478	287209.073155489	431520.13363161
Qpetraea	CH_QP_06	0.000105082725162969	200	0.011056075559955	0.00540598736947324	0.036130145860021	811449.615158058	355729.586871138	173937.817550619	1162488.60553478	287209.073155489	431520.13363161
Qpetraea	CH_QP_06	0.00010526850692291	200	0.011056075559955	0.00540598736947324	0.036130145860021	812884.223342936	355729.586871138	173937.817550619	1162488.60553478	287209.073155489	431520.13363161
Qpetraea	CH_QP_06	0.00010526850692291	200	0.0110369138426303	0.00540598736947324	0.036130145860021	812884.223342936	355113.057999689	173937.817550619	1162488.60553478	287209.073155489	431520.13363161
Qpetraea	CH_QP_06	0.000105373053360637	200	0.0110369138426303	0.00540598736947324	0.036130145860021	813691.531742367	355113.057999689	173937.817550619	1162488.60553478	287209.073155489	431520.13363161
Qpetraea	CH_QP_06	0.000105373053360637	200	0.0110369138426303	0.00540598736947324	0.036130145860021	813691.531742367	355113.057999689	173937.817550619	1162488.60553478	287209.073155489	431520.13363161
Qpetraea	CH_QP_06	0.00010539728899512	200	0.0110369138426303	0.00540598736947324	0.036130145860021	813878.679499	355113.057999689	173937.817550619	1162488.60553478	287209.073155489	431520.13363161
Qpetraea	CH_QP_06	0.00010539728899512	200	0.0110369138426303	0.00540598736947324	0.036130145860021	813878.679499	355113.057999689	173937.817550619	1162488.60553478	287209.073155489	431520.13363161
Qpetraea	CH_QP_06	0.000105438857113472	200	0.0110369138426303	0.00540598736947324	0.036130145860021	814199.6688299	355113.057999689	173937.817550619	1162488.60553478	287209.073155489	431520.13363161
Qpetraea	CH_QP_06	0.000105438857113472	200	0.0110369138426303	0.00540598736947324	0.036130145860021	814199.6688299	355113.057999689	173937.817550619	1162488.60553478	287209.073155489	431520.13363161
Qpetraea	CH_QP_06	0.00010544341257389	200	0.0110369138426303	0.00540598736947324	0.036130145860021	814234.846130428	355113.057999689	173937.817550619	1162488.60553478	287209.073155489	431520.13363161
Qpetraea	CH_QP_06	0.00010544341257389	200	0.0110369138426303	0.00540598736947324	0.036130145860021	814234.846130428	355113.057999689	173937.817550619	1162488.60553478	287209.073155489	431520.13363161
Qpetraea	CH_QP_06	0.000105527837233593	200	0.0110369138426303	0.00540598736947324	0.036130145860021	814886.774004576	355113.057999689	173937.817550619	1162488.60553478	287209.073155489	431520.13363161
Qpetraea	CH_QP_06	0.000105527837233593	200	0.0110369138426303	0.00540598736947324	0.036130145860021	814886.774004576	355113.057999689	173937.817550619	1162488.60553478	287209.073155489	431520.13363161
Qpetraea	CH_QP_06	0.000105586644589276	200	0.0110369138426303	0.00540598736947324	0.036130145860021	815340.884859271	355113.057999689	173937.817550619	1162488.60553478	287209.073155489	431520.13363161
Qpetraea	CH_QP_06	0.000105586644589276	200	0.0110369138426303	0.00540598736947324	0.036130145860021	815340.884859271	355113.057999689	173937.817550619	1162488.60553478	287209.073155489	431520.13363161
Qpetraea	CH_QP_06	0.000105595421263719	200	0.0110369138426303	0.00540598736947324	0.036130145860021	815408.658407094	355113.057999689	173937.817550619	1162488.60553478	287209.073155489	431520.13363161
Qpetraea	CH_QP_06	0.000105595421263719	200	0.0110369138426303	0.00540598736947324	0.036130145860021	815408.658407094	355113.057999689	173937.817550619	1162488.60553478	287209.073155489	431520.13363161
Qpetraea	CH_QP_06	0.000105615779413545	200	0.0110369138426303	0.00540598736947324	0.036130145860021	815565.864197256	355113.057999689	173937.817550619	1162488.60553478	287209.073155489	431520.13363161
Qpetraea	CH_QP_06	0.000105615779413545	200	0.0110369138426303	0.00540598736947324	0.036130145860021	815565.864197256	355113.057999689	173937.817550619	1162488.60553478	287209.073155489	431520.13363161
Qpetraea	CH_QP_06	0.000105644224427047	200	0.0110369138426303	0.00540598736947324	0.036130145860021	815785.516811172	355113.057999689	173937.817550619	1162488.60553478	287209.073155489	431520.13363161
Qpetraea	CH_QP_06	0.000105644224427047	200	0.0110369138426303	0.00540598736947324	0.036130145860021	815785.516811172	355113.057999689	173937.817550619	1162488.60553478	287209.073155489	431520.13363161
Qpetraea	CH_QP_06	0.00010568328649314	200	0.0110369138426303	0.00540598736947324	0.036130145860021	816087.154387183	355113.057999689	173937.817550619	1162488.60553478	287209.073155489	431520.13363161
Qpetraea	CH_QP_06	0.00010568328649314	200	0.0110369138426303	0.00540598736947324	0.036130145860021	816087.154387183	355113.057999689	173937.817550619	1162488.60553478	287209.073155489	431520.13363161
Qpetraea	CH_QP_06	0.000105688826406592	200	0.0110369138426303	0.00540598736947324	0.036130145860021	816129.933641639	355113.057999689	173937.817550619	1162488.60553478	287209.073155489	431520.13363161
Qpetraea	CH_QP_06	0.000105688826406592	200	0.0110369138426303	0.00540598736947324	0.036130145860021	816129.933641639	355113.057999689	173937.817550619	1162488.60553478	287209.073155489	431520.13363161
Qpetraea	CH_QP_06	0.000105782329107499	200	0.0110369138426303	0.00540598736947324	0.036130145860021	816851.962220067	355113.057999689	173937.817550619	1162488.60553478	287209.073155489	431520.13363161
Qpetraea	CH_QP_06	0.000105782329107499	200	0.0110369138426303	0.00540598736947324	0.036130145860021	816851.962220067	355113.057999689	173937.817550619	1162488.60553478	287209.073155489	431520.13363161
Qpetraea	CH_QP_06	0.000105783842930351	200	0.0110369138426303	0.00540598736947324	0.036130145860021	816863.651971824	355113.057999689	173937.817550619	1162488.60553478	287209.073155489	431520.13363161
Qpetraea	CH_QP_06	0.000105783842930351	200	0.011056075559955	0.00540598736947324	0.0382292370249602	816863.651971824	355729.586871138	173937.817550619	1230026.93130503	287209.073155489	445723.638031051
Qpetraea	CH_QP_06	0.000105784887899869	200	0.011056075559955	0.00540598736947324	0.0382292370249602	816871.721234506	355729.586871138	173937.817550619	1230026.93130503	287209.073155489	445723.638031051
Qpetraea	CH_QP_06	0.000105784887899869	200	0.011056075559955	0.00540598736947324	0.0382292370249602	816871.721234506	355729.586871138	173937.817550619	1230026.93130503	287209.073155489	445723.638031051
Qpetraea	CH_QP_06	0.000105953995662002	200	0.011056075559955	0.00540598736947324	0.0382292370249602	818177.572679556	355729.586871138	173937.817550619	1230026.93130503	287209.073155489	445723.638031051
Qpetraea	CH_QP_06	0.000105953995662002	200	0.011056075559955	0.00540598736947324	0.0382292370249602	818177.572679556	355729.586871138	173937.817550619	1230026.93130503	287209.073155489	445723.638031051
Qpetraea	CH_QP_06	0.000105992530992966	200	0.011056075559955	0.00540598736947324	0.0382292370249602	818475.14280283	355729.586871138	173937.817550619	1230026.93130503	287209.073155489	445723.638031051
Qpetraea	CH_QP_06	0.000105992530992966	200	0.011056075559955	0.00540598736947324	0.0382292370249602	818475.14280283	355729.586871138	173937.817550619	1230026.93130503	287209.073155489	445723.638031051
Qpetraea	CH_QP_06	0.000106105203946562	200	0.011056075559955	0.00540598736947324	0.0382292370249602	819345.204220556	355729.586871138	173937.817550619	1230026.93130503	287209.073155489	445723.638031051
Qpetraea	CH_QP_06	0.000106105203946562	200	0.011056075559955	0.00540598736947324	0.0382292370249602	819345.204220556	355729.586871138	173937.817550619	1230026.93130503	287209.073155489	445723.638031051
Qpetraea	CH_QP_06	0.000106164936705513	200	0.011056075559955	0.00540598736947324	0.0382292370249602	819806.461046432	355729.586871138	173937.817550619	1230026.93130503	287209.073155489	445723.638031051
Qpetraea	CH_QP_06	0.000106164936705513	200	0.011056075559955	0.00540598736947324	0.0382292370249602	819806.461046432	355729.586871138	173937.817550619	1230026.93130503	287209.073155489	445723.638031051
Qpetraea	CH_QP_06	0.000106375488617436	200	0.011056075559955	0.00540598736947324	0.0382292370249602	821432.344536183	355729.586871138	173937.817550619	1230026.93130503	287209.073155489	445723.638031051
Qpetraea	CH_QP_06	0.000106375488617436	200	0.011056075559955	0.00540598736947324	0.0382292370249602	821432.344536183	355729.586871138	173937.817550619	1230026.93130503	287209.073155489	445723.638031051
Qpetraea	CH_QP_06	0.000107265944708538	200	0.011056075559955	0.00540598736947324	0.0382292370249602	828308.453347782	355729.586871138	173937.817550619	1230026.93130503	287209.073155489	445723.638031051
Qpetraea	CH_QP_06	0.000107265944708538	200	0.0110369138426303	0.00512287469430535	0.0382292370249602	828308.453347782	355113.057999689	164828.658117933	1230026.93130503	287206.126337954	431520.13363161
Qpetraea	CH_QP_06	0.000107285130675741	200	0.0110369138426303	0.00512287469430535	0.0382292370249602	828456.607534681	355113.057999689	164828.658117933	1230026.93130503	287206.126337954	431520.13363161
Qpetraea	CH_QP_06	0.000107285130675741	200	0.0110369138426303	0.00512287469430535	0.0382292370249602	828456.607534681	355113.057999689	164828.658117933	1230026.93130503	287206.126337954	431520.13363161
Qpetraea	CH_QP_06	0.000107807466128357	200	0.0110369138426303	0.00512287469430535	0.0382292370249602	832490.08593326	355113.057999689	164828.658117933	1230026.93130503	287206.126337954	431520.13363161
Qpetraea	CH_QP_06	0.000107807466128357	200	0.0110369138426303	0.00512287469430535	0.0382292370249602	832490.08593326	355113.057999689	164828.658117933	1230026.93130503	287206.126337954	431520.13363161
Qpetraea	CH_QP_06	0.000107919947217085	200	0.0110369138426303	0.00512287469430535	0.0382292370249602	833358.665768993	355113.057999689	164828.658117933	1230026.93130503	287206.126337954	431520.13363161
Qpetraea	CH_QP_06	0.000107919947217085	200	0.011056075559955	0.00512287469430535	0.0382292370249602	833358.665768993	355729.586871138	164828.658117933	1230026.93130503	287209.073155489	445723.638031051
Qpetraea	CH_QP_06	0.000108179849273257	200	0.011056075559955	0.00512287469430535	0.0382292370249602	835365.631453723	355729.586871138	164828.658117933	1230026.93130503	287209.073155489	445723.638031051
Qpetraea	CH_QP_06	0.000108179849273257	200	0.011056075559955	0.00512287469430535	0.0382292370249602	835365.631453723	355729.586871138	164828.658117933	1230026.93130503	287209.073155489	445723.638031051
Qpetraea	CH_QP_06	0.000108404999788819	200	0.011056075559955	0.00512287469430535	0.0382292370249602	837104.245473508	355729.586871138	164828.658117933	1230026.93130503	287209.073155489	445723.638031051
Qpetraea	CH_QP_06	0.000108404999788819	200	0.011056075559955	0.00512287469430535	0.0382292370249602	837104.245473508	355729.586871138	164828.658117933	1230026.93130503	287209.073155489	445723.638031051
Qpetraea	CH_QP_06	0.000108547090686281	200	0.011056075559955	0.00512287469430535	0.0382292370249602	838201.472480937	355729.586871138	164828.658117933	1230026.93130503	287209.073155489	445723.638031051
Qpetraea	CH_QP_06	0.000108547090686281	200	0.0110369138426303	0.00425167677157331	0.0382292370249602	838201.472480937	355113.057999689	136797.836923208	1230026.93130503	287206.126337954	445723.638031051
Qpetraea	CH_QP_06	0.000108791927963555	200	0.0110369138426303	0.00425167677157331	0.0382292370249602	840092.107826681	355113.057999689	136797.836923208	1230026.93130503	287206.126337954	445723.638031051
Qpetraea	CH_QP_06	0.000108791927963555	200	0.0110369138426303	0.00425167677157331	0.0382292370249602	840092.107826681	355113.057999689	136797.836923208	1230026.93130503	287206.126337954	445723.638031051
Qpetraea	CH_QP_06	0.000109046916117221	200	0.0110369138426303	0.00425167677157331	0.0382292370249602	842061.128318307	355113.057999689	136797.836923208	1230026.93130503	287206.126337954	445723.638031051
Qpetraea	CH_QP_06	0.000109046916117221	200	0.0110345968712395	0.00425167677157331	0.0382292370249602	842061.128318307	355038.509370639	136797.836923208	1230026.93130503	287206.126337954	445723.638031051
Qpetraea	CH_QP_06	0.000109377644177141	200	0.0110345968712395	0.00425167677157331	0.0382292370249602	844615.012950898	355038.509370639	136797.836923208	1230026.93130503	287206.126337954	445723.638031051
Qpetraea	CH_QP_06	0.000109377644177141	200	0.0110345968712395	0.00425167677157331	0.0382292370249602	844615.012950898	355038.509370639	136797.836923208	1230026.93130503	287206.126337954	445723.638031051
Qpetraea	CH_QP_06	0.000109472975973044	200	0.0110345968712395	0.00425167677157331	0.0382292370249602	845351.165815012	355038.509370639	136797.836923208	1230026.93130503	287206.126337954	445723.638031051
Qpetraea	CH_QP_06	0.000109472975973044	200	0.0110345968712395	0.00425167677157331	0.0382292370249602	845351.165815012	355038.509370639	136797.836923208	1230026.93130503	287206.126337954	445723.638031051
Qpetraea	CH_QP_06	0.000109802015884807	200	0.0110345968712395	0.00425167677157331	0.0382292370249602	847892.014554496	355038.509370639	136797.836923208	1230026.93130503	287206.126337954	445723.638031051
Qpetraea	CH_QP_06	0.000109802015884807	200	0.0110345968712395	0.00425167677157331	0.0382292370249602	847892.014554496	355038.509370639	136797.836923208	1230026.93130503	287206.126337954	445723.638031051
Qpetraea	CH_QP_06	0.000110782497352488	200	0.0110345968712395	0.00425167677157331	0.0382292370249602	855463.300019214	355038.509370639	136797.836923208	1230026.93130503	287206.126337954	445723.638031051
Qpetraea	CH_QP_06	0.000110782497352488	200	0.0110345968712395	0.00425167677157331	0.0382292370249602	855463.300019214	355038.509370639	136797.836923208	1230026.93130503	287206.126337954	445723.638031051
Qpetraea	CH_QP_06	0.000110956048025932	200	0.0110345968712395	0.00425167677157331	0.0382292370249602	856803.459659704	355038.509370639	136797.836923208	1230026.93130503	287206.126337954	445723.638031051
Qpetraea	CH_QP_06	0.000110956048025932	200	0.0110369138426303	0.00425167677157331	0.0382292370249602	856803.459659704	355113.057999689	136797.836923208	1230026.93130503	287209.073155489	450696.617049098
Qpetraea	CH_QP_06	0.000111058516398528	200	0.0110369138426303	0.00425167677157331	0.0382292370249602	857594.721224152	355113.057999689	136797.836923208	1230026.93130503	287209.073155489	450696.617049098
Qpetraea	CH_QP_06	0.000111058516398528	200	0.0110369138426303	0.00425167677157331	0.0382292370249602	857594.721224152	355113.057999689	136797.836923208	1230026.93130503	287209.073155489	450696.617049098
Qpetraea	CH_QP_06	0.000111648370368582	200	0.0110369138426303	0.00425167677157331	0.0382292370249602	862149.578135767	355113.057999689	136797.836923208	1230026.93130503	287209.073155489	450696.617049098
Qpetraea	CH_QP_06	0.000111648370368582	200	0.0110369138426303	0.00425167677157331	0.0382292370249602	862149.578135767	355113.057999689	136797.836923208	1230026.93130503	287209.073155489	450696.617049098
Qpetraea	CH_QP_06	0.0001126034033687	200	0.0110369138426303	0.00425167677157331	0.0382292370249602	869524.350337453	355113.057999689	136797.836923208	1230026.93130503	287209.073155489	450696.617049098
Qpetraea	CH_QP_06	0.0001126034033687	200	0.0110345968712395	0.00425167677157331	0.0382292370249602	869524.350337453	355038.509370639	136797.836923208	1230026.93130503	287206.126337954	450696.617049098
Qpetraea	CH_QP_06	0.000112968708165435	200	0.0110345968712395	0.00425167677157331	0.0382292370249602	872345.236798723	355038.509370639	136797.836923208	1230026.93130503	287206.126337954	450696.617049098
Qpetraea	CH_QP_06	0.000112968708165435	200	0.0110345968712395	0.00425167677157331	0.0382292370249602	872345.236798723	355038.509370639	136797.836923208	1230026.93130503	287206.126337954	450696.617049098
Qpetraea	CH_QP_06	0.000113074555194881	200	0.0110345968712395	0.00425167677157331	0.0382292370249602	873162.588377461	355038.509370639	136797.836923208	1230026.93130503	287206.126337954	450696.617049098
Qpetraea	CH_QP_06	0.000113074555194881	200	0.0110345968712395	0.00425167677157331	0.0382292370249602	873162.588377461	355038.509370639	136797.836923208	1230026.93130503	287206.126337954	450696.617049098
Qpetraea	CH_QP_06	0.000113203921696534	200	0.0110345968712395	0.00425167677157331	0.0382292370249602	874161.557502193	355038.509370639	136797.836923208	1230026.93130503	287206.126337954	450696.617049098
Qpetraea	CH_QP_06	0.000113203921696534	200	0.0110345968712395	0.00425167677157331	0.0385967256705873	874161.557502193	355038.509370639	136797.836923208	1241850.89030204	287206.126337954	450696.617049098
Qpetraea	CH_QP_06	0.000113287519790607	200	0.0110345968712395	0.00425167677157331	0.0385967256705873	874807.102630168	355038.509370639	136797.836923208	1241850.89030204	287206.126337954	450696.617049098
Qpetraea	CH_QP_06	0.000113287519790607	200	0.0110345968712395	0.00425167677157331	0.0385967256705873	874807.102630168	355038.509370639	136797.836923208	1241850.89030204	287206.126337954	450696.617049098
Qpetraea	CH_QP_06	0.000113610254978515	200	0.0110345968712395	0.00425167677157331	0.0385967256705873	877299.266243358	355038.509370639	136797.836923208	1241850.89030204	287206.126337954	450696.617049098
Qpetraea	CH_QP_06	0.000113610254978515	200	0.0110345968712395	0.00425167677157331	0.0385967256705873	877299.266243358	355038.509370639	136797.836923208	1241850.89030204	287206.126337954	450696.617049098
Qpetraea	CH_QP_06	0.000113611084020668	200	0.0110345968712395	0.00425167677157331	0.0385967256705873	877305.668113263	355038.509370639	136797.836923208	1241850.89030204	287206.126337954	450696.617049098
Qpetraea	CH_QP_06	0.000113611084020668	200	0.0110369138426303	0.00425167677157331	0.0385967256705873	877305.668113263	355113.057999689	136797.836923208	1241850.89030204	287209.073155489	450696.617049098
Qpetraea	CH_QP_06	0.000114095406621008	200	0.0110369138426303	0.00425167677157331	0.0385967256705873	881045.610973037	355113.057999689	136797.836923208	1241850.89030204	287209.073155489	450696.617049098
Qpetraea	CH_QP_06	0.000114095406621008	200	0.0110345968712395	0.00425167677157331	0.0385967256705873	881045.610973037	355038.509370639	136797.836923208	1241850.89030204	287209.073155489	450696.617049098
Qpetraea	CH_QP_06	0.000114479504984911	200	0.0110345968712395	0.00425167677157331	0.0385967256705873	884011.621505107	355038.509370639	136797.836923208	1241850.89030204	287209.073155489	450696.617049098
Qpetraea	CH_QP_06	0.000114479504984911	200	0.0110369138426303	0.00512287469430535	0.0385967256705873	884011.621505107	355113.057999689	164828.658117933	1241850.89030204	292758.516035708	450696.617049098
Qpetraea	CH_QP_06	0.000114508160721295	200	0.0110369138426303	0.00512287469430535	0.0385967256705873	884232.901322738	355113.057999689	164828.658117933	1241850.89030204	292758.516035708	450696.617049098
Qpetraea	CH_QP_06	0.000114508160721295	200	0.0110369138426303	0.00512287469430535	0.0385967256705873	884232.901322738	355113.057999689	164828.658117933	1241850.89030204	292758.516035708	450696.617049098
Qpetraea	CH_QP_06	0.00011520407185655	200	0.0110369138426303	0.00512287469430535	0.0385967256705873	889606.732483014	355113.057999689	164828.658117933	1241850.89030204	292758.516035708	450696.617049098
Qpetraea	CH_QP_06	0.00011520407185655	200	0.0110369138426303	0.00512287469430535	0.0385967256705873	889606.732483014	355113.057999689	164828.658117933	1241850.89030204	292758.516035708	450696.617049098
Qpetraea	CH_QP_06	0.000115435095214888	200	0.0110369138426303	0.00512287469430535	0.0385967256705873	891390.696640062	355113.057999689	164828.658117933	1241850.89030204	292758.516035708	450696.617049098
Qpetraea	CH_QP_06	0.000115435095214888	200	0.0110369138426303	0.00512287469430535	0.0385967256705873	891390.696640062	355113.057999689	164828.658117933	1241850.89030204	292758.516035708	450696.617049098
Qpetraea	CH_QP_06	0.000115708380827799	200	0.0110369138426303	0.00512287469430535	0.0385967256705873	893501.010253275	355113.057999689	164828.658117933	1241850.89030204	292758.516035708	450696.617049098
Qpetraea	CH_QP_06	0.000115708380827799	200	0.0110369138426303	0.00512287469430535	0.0385967256705873	893501.010253275	355113.057999689	164828.658117933	1241850.89030204	292758.516035708	450696.617049098
Qpetraea	CH_QP_06	0.000116389283373539	200	0.0110369138426303	0.00512287469430535	0.0385967256705873	898758.944969416	355113.057999689	164828.658117933	1241850.89030204	292758.516035708	450696.617049098
Qpetraea	CH_QP_06	0.000116389283373539	200	0.0110369138426303	0.00512287469430535	0.0385967256705873	898758.944969416	355113.057999689	164828.658117933	1241850.89030204	292758.516035708	450696.617049098
Qpetraea	CH_QP_06	0.000117239673100531	200	0.0110369138426303	0.00512287469430535	0.0385967256705873	905325.661007962	355113.057999689	164828.658117933	1241850.89030204	292758.516035708	450696.617049098
Qpetraea	CH_QP_06	0.000117239673100531	200	0.0110369138426303	0.00512287469430535	0.0385967256705873	905325.661007962	355113.057999689	164828.658117933	1241850.89030204	292758.516035708	450696.617049098
Qpetraea	CH_QP_06	0.00011776623039746	200	0.0110369138426303	0.00512287469430535	0.0385967256705873	909391.740520923	355113.057999689	164828.658117933	1241850.89030204	292758.516035708	450696.617049098
Qpetraea	CH_QP_06	0.00011776623039746	200	0.011056075559955	0.00512287469430535	0.0385967256705873	909391.740520923	355729.586871138	164828.658117933	1241850.89030204	309823.263170256	473474.228587336
Qpetraea	CH_QP_06	0.000118099834575483	200	0.011056075559955	0.00512287469430535	0.0385967256705873	911967.834559711	355729.586871138	164828.658117933	1241850.89030204	309823.263170256	473474.228587336
Qpetraea	CH_QP_06	0.000118099834575483	200	0.011061681175032	0.00512287469430535	0.0385967256705873	911967.834559711	355909.947716603	164828.658117933	1241850.89030204	309823.263170256	473474.228587336
Qpetraea	CH_QP_06	0.000118510744426523	200	0.011061681175032	0.00512287469430535	0.0385967256705873	915140.883602497	355909.947716603	164828.658117933	1241850.89030204	309823.263170256	473474.228587336
Qpetraea	CH_QP_06	0.000118510744426523	200	0.011061681175032	0.00512287469430535	0.0385967256705873	915140.883602497	355909.947716603	164828.658117933	1241850.89030204	309823.263170256	473474.228587336
Qpetraea	CH_QP_06	0.000118869051105215	200	0.011061681175032	0.00512287469430535	0.0385967256705873	917907.730542202	355909.947716603	164828.658117933	1241850.89030204	309823.263170256	473474.228587336
Qpetraea	CH_QP_06	0.000118869051105215	200	0.011061681175032	0.00425167677157331	0.0385967256705873	917907.730542202	355909.947716603	136797.836923208	1241850.89030204	292758.516035708	473474.228587336
Qpetraea	CH_QP_06	0.000119297154127779	200	0.011061681175032	0.00425167677157331	0.0385967256705873	921213.545388255	355909.947716603	136797.836923208	1241850.89030204	292758.516035708	473474.228587336
Qpetraea	CH_QP_06	0.000119297154127779	200	0.011061681175032	0.00425167677157331	0.0385967256705873	921213.545388255	355909.947716603	136797.836923208	1241850.89030204	292758.516035708	473474.228587336
Qpetraea	CH_QP_06	0.000119391041795607	200	0.011061681175032	0.00425167677157331	0.0385967256705873	921938.546684228	355909.947716603	136797.836923208	1241850.89030204	292758.516035708	473474.228587336
Qpetraea	CH_QP_06	0.000119391041795607	200	0.011061681175032	0.00425167677157331	0.0385967256705873	921938.546684228	355909.947716603	136797.836923208	1241850.89030204	292758.516035708	473474.228587336
Qpetraea	CH_QP_06	0.000120414678028016	200	0.011061681175032	0.00425167677157331	0.0385967256705873	929843.073575417	355909.947716603	136797.836923208	1241850.89030204	292758.516035708	473474.228587336
Qpetraea	CH_QP_06	0.000120414678028016	200	0.011061681175032	0.00425167677157331	0.0385967256705873	929843.073575417	355909.947716603	136797.836923208	1241850.89030204	292758.516035708	473474.228587336
Qpetraea	CH_QP_06	0.000120567904590415	200	0.011061681175032	0.00425167677157331	0.0385967256705873	931026.290273478	355909.947716603	136797.836923208	1241850.89030204	292758.516035708	473474.228587336
Qpetraea	CH_QP_06	0.000120567904590415	200	0.011061681175032	0.00425167677157331	0.0385967256705873	931026.290273478	355909.947716603	136797.836923208	1241850.89030204	292758.516035708	473474.228587336
Qpetraea	CH_QP_06	0.000120881467846594	200	0.011061681175032	0.00425167677157331	0.0385967256705873	933447.628159026	355909.947716603	136797.836923208	1241850.89030204	292758.516035708	473474.228587336
Qpetraea	CH_QP_06	0.000120881467846594	200	0.011056075559955	0.00370863114300687	0.0385967256705873	933447.628159026	355729.586871138	119325.326351572	1241850.89030204	287209.073155489	473474.228587336
Qpetraea	CH_QP_06	0.000121019225360074	200	0.011056075559955	0.00370863114300687	0.0385967256705873	934511.392741886	355729.586871138	119325.326351572	1241850.89030204	287209.073155489	473474.228587336
Qpetraea	CH_QP_06	0.000121019225360074	200	0.011056075559955	0.00370863114300687	0.0385967256705873	934511.392741886	355729.586871138	119325.326351572	1241850.89030204	287209.073155489	473474.228587336
Qpetraea	CH_QP_06	0.000121031480918111	200	0.011056075559955	0.00370863114300687	0.0385967256705873	934606.030255686	355729.586871138	119325.326351572	1241850.89030204	287209.073155489	473474.228587336
Qpetraea	CH_QP_06	0.000121031480918111	200	0.011056075559955	0.00370863114300687	0.0385967256705873	934606.030255686	355729.586871138	119325.326351572	1241850.89030204	287209.073155489	473474.228587336
Qpetraea	CH_QP_06	0.000121427765857984	200	0.011056075559955	0.00370863114300687	0.0385967256705873	937666.145621495	355729.586871138	119325.326351572	1241850.89030204	287209.073155489	473474.228587336
Qpetraea	CH_QP_06	0.000121427765857984	200	0.011061681175032	0.00370863114300687	0.0385967256705873	937666.145621495	355909.947716603	119325.326351572	1241850.89030204	287209.073155489	473474.228587336
Qpetraea	CH_QP_06	0.000121447748183849	200	0.011061681175032	0.00370863114300687	0.0385967256705873	937820.44929613	355909.947716603	119325.326351572	1241850.89030204	287209.073155489	473474.228587336
Qpetraea	CH_QP_06	0.000121447748183849	200	0.011061681175032	0.00370863114300687	0.0385967256705873	937820.44929613	355909.947716603	119325.326351572	1241850.89030204	287209.073155489	473474.228587336
Qpetraea	CH_QP_06	0.000121479876039536	200	0.011061681175032	0.00370863114300687	0.0385967256705873	938068.540845834	355909.947716603	119325.326351572	1241850.89030204	287209.073155489	473474.228587336
Qpetraea	CH_QP_06	0.000121479876039536	200	0.011061681175032	0.00370863114300687	0.0385967256705873	938068.540845834	355909.947716603	119325.326351572	1241850.89030204	287209.073155489	473474.228587336
Qpetraea	CH_QP_06	0.000121774141638149	200	0.011061681175032	0.00370863114300687	0.0385967256705873	940340.862070649	355909.947716603	119325.326351572	1241850.89030204	287209.073155489	473474.228587336
Qpetraea	CH_QP_06	0.000121774141638149	200	0.0110690760742984	0.00370863114300687	0.0385967256705873	940340.862070649	356147.878838429	119325.326351572	1241850.89030204	287209.073155489	473474.228587336
Qpetraea	CH_QP_06	0.000121831922626461	200	0.0110690760742984	0.00370863114300687	0.0385967256705873	940787.047308577	356147.878838429	119325.326351572	1241850.89030204	287209.073155489	473474.228587336
Qpetraea	CH_QP_06	0.000121831922626461	200	0.0110727868677458	0.00370863114300687	0.0385967256705873	940787.047308577	356267.273736995	119325.326351572	1241850.89030204	287209.073155489	473474.228587336
Qpetraea	CH_QP_06	0.000122171655465963	200	0.0110727868677458	0.00370863114300687	0.0385967256705873	943410.466918632	356267.273736995	119325.326351572	1241850.89030204	287209.073155489	473474.228587336
Qpetraea	CH_QP_06	0.000122171655465963	200	0.0110823640871861	0.00370863114300687	0.0385967256705873	943410.466918632	356575.421080633	119325.326351572	1241850.89030204	287209.073155489	473474.228587336
Qpetraea	CH_QP_06	0.000122271337651615	200	0.0110823640871861	0.00370863114300687	0.0385967256705873	944180.213525985	356575.421080633	119325.326351572	1241850.89030204	287209.073155489	473474.228587336
Qpetraea	CH_QP_06	0.000122271337651615	200	0.0110823640871861	0.00370863114300687	0.0385967256705873	944180.213525985	356575.421080633	119325.326351572	1241850.89030204	287209.073155489	473474.228587336
Qpetraea	CH_QP_06	0.000122576162145824	200	0.0110823640871861	0.00370863114300687	0.0385967256705873	946534.070624121	356575.421080633	119325.326351572	1241850.89030204	287209.073155489	473474.228587336
Qpetraea	CH_QP_06	0.000122576162145824	200	0.0110823640871861	0.00370863114300687	0.0385967256705873	946534.070624121	356575.421080633	119325.326351572	1241850.89030204	287209.073155489	473474.228587336
Qpetraea	CH_QP_06	0.000122689997853016	200	0.0110823640871861	0.00370863114300687	0.0385967256705873	947413.110834103	356575.421080633	119325.326351572	1241850.89030204	287209.073155489	473474.228587336
Qpetraea	CH_QP_06	0.000122689997853016	200	0.0110823640871861	0.00370863114300687	0.0385967256705873	947413.110834103	356575.421080633	119325.326351572	1241850.89030204	287209.073155489	473474.228587336
Qpetraea	CH_QP_06	0.00012276105516119	200	0.0110823640871861	0.00370863114300687	0.0385967256705873	947961.815916523	356575.421080633	119325.326351572	1241850.89030204	287209.073155489	473474.228587336
Qpetraea	CH_QP_06	0.00012276105516119	200	0.0110823640871861	0.00370863114300687	0.0385967256705873	947961.815916523	356575.421080633	119325.326351572	1241850.89030204	287209.073155489	473474.228587336
Qpetraea	CH_QP_06	0.000122796083394037	200	0.0110823640871861	0.00370863114300687	0.0385967256705873	948232.304201058	356575.421080633	119325.326351572	1241850.89030204	287209.073155489	473474.228587336
Qpetraea	CH_QP_06	0.000122796083394037	200	0.0110823640871861	0.00370863114300687	0.0385967256705873	948232.304201058	356575.421080633	119325.326351572	1241850.89030204	287209.073155489	473474.228587336
Qpetraea	CH_QP_06	0.000122825894056566	200	0.0110823640871861	0.00370863114300687	0.0385967256705873	948462.502367304	356575.421080633	119325.326351572	1241850.89030204	287209.073155489	473474.228587336
Qpetraea	CH_QP_06	0.000122825894056566	200	0.0110823640871861	0.00370863114300687	0.0385967256705873	948462.502367304	356575.421080633	119325.326351572	1241850.89030204	287209.073155489	473474.228587336
Qpetraea	CH_QP_06	0.000122968357095194	200	0.0110823640871861	0.00370863114300687	0.0385967256705873	949562.603051691	356575.421080633	119325.326351572	1241850.89030204	287209.073155489	473474.228587336
Qpetraea	CH_QP_06	0.000122968357095194	200	0.0110823640871861	0.00370863114300687	0.0385967256705873	949562.603051691	356575.421080633	119325.326351572	1241850.89030204	287209.073155489	473474.228587336
Qpetraea	CH_QP_06	0.00012328924221272	200	0.0110823640871861	0.00370863114300687	0.0385967256705873	952040.480407103	356575.421080633	119325.326351572	1241850.89030204	287209.073155489	473474.228587336
Qpetraea	CH_QP_06	0.00012328924221272	200	0.0110823640871861	0.00370863114300687	0.0385967256705873	952040.480407103	356575.421080633	119325.326351572	1241850.89030204	287209.073155489	473474.228587336
Qpetraea	CH_QP_06	0.000123550289511146	200	0.0110823640871861	0.00370863114300687	0.0385967256705873	954056.289661357	356575.421080633	119325.326351572	1241850.89030204	287209.073155489	473474.228587336
Qpetraea	CH_QP_06	0.000123550289511146	200	0.0110823640871861	0.00370863114300687	0.0385967256705873	954056.289661357	356575.421080633	119325.326351572	1241850.89030204	287209.073155489	473474.228587336
Qpetraea	CH_QP_06	0.00012363685655171	200	0.0110823640871861	0.00370863114300687	0.0385967256705873	954724.761017066	356575.421080633	119325.326351572	1241850.89030204	287209.073155489	473474.228587336
Qpetraea	CH_QP_06	0.00012363685655171	200	0.0110823640871861	0.00370863114300687	0.0385967256705873	954724.761017066	356575.421080633	119325.326351572	1241850.89030204	287209.073155489	473474.228587336
Qpetraea	CH_QP_06	0.000123698188406715	200	0.0110823640871861	0.00370863114300687	0.0385967256705873	955198.366075021	356575.421080633	119325.326351572	1241850.89030204	287209.073155489	473474.228587336
Qpetraea	CH_QP_06	0.000123698188406715	200	0.0110823640871861	0.00370863114300687	0.0385967256705873	955198.366075021	356575.421080633	119325.326351572	1241850.89030204	287209.073155489	473474.228587336
Qpetraea	CH_QP_06	0.000123729811021122	200	0.0110823640871861	0.00370863114300687	0.0385967256705873	955442.556147664	356575.421080633	119325.326351572	1241850.89030204	287209.073155489	473474.228587336
Qpetraea	CH_QP_06	0.000123729811021122	200	0.0110823640871861	0.00370863114300687	0.0385967256705873	955442.556147664	356575.421080633	119325.326351572	1241850.89030204	287209.073155489	473474.228587336
Qpetraea	CH_QP_06	0.000124511929110833	200	0.0110823640871861	0.00370863114300687	0.0385967256705873	961482.078075928	356575.421080633	119325.326351572	1241850.89030204	287209.073155489	473474.228587336
Qpetraea	CH_QP_06	0.000124511929110833	200	0.0110823640871861	0.00370863114300687	0.0385967256705873	961482.078075928	356575.421080633	119325.326351572	1241850.89030204	287209.073155489	473474.228587336
Qpetraea	CH_QP_06	0.000124676869025388	200	0.0110823640871861	0.00370863114300687	0.0385967256705873	962755.745369793	356575.421080633	119325.326351572	1241850.89030204	287209.073155489	473474.228587336
Qpetraea	CH_QP_06	0.000124676869025388	200	0.0110823640871861	0.00370863114300687	0.0385967256705873	962755.745369793	356575.421080633	119325.326351572	1241850.89030204	287209.073155489	473474.228587336
Qpetraea	CH_QP_06	0.000124682544716182	200	0.0110823640871861	0.00370863114300687	0.0385967256705873	962799.573097932	356575.421080633	119325.326351572	1241850.89030204	287209.073155489	473474.228587336
Qpetraea	CH_QP_06	0.000124682544716182	200	0.0110823640871861	0.00370863114300687	0.0385967256705873	962799.573097932	356575.421080633	119325.326351572	1241850.89030204	287209.073155489	473474.228587336
Qpetraea	CH_QP_06	0.000124929597732872	200	0.0110823640871861	0.00370863114300687	0.0385967256705873	964707.318400554	356575.421080633	119325.326351572	1241850.89030204	287209.073155489	473474.228587336
Qpetraea	CH_QP_06	0.000124929597732872	200	0.0110923052288343	0.00370863114300687	0.0385967256705873	964707.318400554	356895.277633021	119325.326351572	1241850.89030204	287209.073155489	473474.228587336
Qpetraea	CH_QP_06	0.000125165591303995	200	0.0110923052288343	0.00370863114300687	0.0385967256705873	966529.66257911	356895.277633021	119325.326351572	1241850.89030204	287209.073155489	473474.228587336
Qpetraea	CH_QP_06	0.000125165591303995	200	0.0110923052288343	0.00370863114300687	0.0385967256705873	966529.66257911	356895.277633021	119325.326351572	1241850.89030204	287209.073155489	473474.228587336
Qpetraea	CH_QP_06	0.000125414285408491	200	0.0110923052288343	0.00370863114300687	0.0385967256705873	968450.080374445	356895.277633021	119325.326351572	1241850.89030204	287209.073155489	473474.228587336
Qpetraea	CH_QP_06	0.000125414285408491	200	0.0110923052288343	0.00370863114300687	0.0385967256705873	968450.080374445	356895.277633021	119325.326351572	1241850.89030204	287209.073155489	473474.228587336
Qpetraea	CH_QP_06	0.000125704317970282	200	0.0110923052288343	0.00370863114300687	0.0385967256705873	970689.714056235	356895.277633021	119325.326351572	1241850.89030204	287209.073155489	473474.228587336
Qpetraea	CH_QP_06	0.000125704317970282	200	0.0110923052288343	0.00370863114300687	0.0385967256705873	970689.714056235	356895.277633021	119325.326351572	1241850.89030204	287209.073155489	473474.228587336
Qpetraea	CH_QP_06	0.000125759300608791	200	0.0110923052288343	0.00370863114300687	0.0385967256705873	971114.290415374	356895.277633021	119325.326351572	1241850.89030204	287209.073155489	473474.228587336
Qpetraea	CH_QP_06	0.000125759300608791	200	0.0110932635573153	0.00370863114300687	0.0385967256705873	971114.290415374	356926.111882732	119325.326351572	1241850.89030204	287209.073155489	473474.228587336
Qpetraea	CH_QP_06	0.00012600652338558	200	0.0110932635573153	0.00370863114300687	0.0385967256705873	973023.346606793	356926.111882732	119325.326351572	1241850.89030204	287209.073155489	473474.228587336
Qpetraea	CH_QP_06	0.00012600652338558	200	0.0110932635573153	0.00370863114300687	0.0417668277628974	973023.346606793	356926.111882732	119325.326351572	1343849.02712025	287209.073155489	473474.228587336
Qpetraea	CH_QP_06	0.000126678960858516	200	0.0110932635573153	0.00370863114300687	0.0417668277628974	978215.913965373	356926.111882732	119325.326351572	1343849.02712025	287209.073155489	473474.228587336
Qpetraea	CH_QP_06	0.000126678960858516	200	0.0110932635573153	0.00370863114300687	0.0417668277628974	978215.913965373	356926.111882732	119325.326351572	1343849.02712025	287209.073155489	473474.228587336
Qpetraea	CH_QP_06	0.000126825095767035	200	0.0110932635573153	0.00370863114300687	0.0417668277628974	979344.368857415	356926.111882732	119325.326351572	1343849.02712025	287209.073155489	473474.228587336
Qpetraea	CH_QP_06	0.000126825095767035	200	0.0110932635573153	0.00370863114300687	0.0417668277628974	979344.368857415	356926.111882732	119325.326351572	1343849.02712025	287209.073155489	473474.228587336
Qpetraea	CH_QP_06	0.000126835760660235	200	0.0110932635573153	0.00370863114300687	0.0417668277628974	979426.723245054	356926.111882732	119325.326351572	1343849.02712025	287209.073155489	473474.228587336
Qpetraea	CH_QP_06	0.000126835760660235	200	0.0110932635573153	0.00370863114300687	0.0417668277628974	979426.723245054	356926.111882732	119325.326351572	1343849.02712025	287209.073155489	473474.228587336
Qpetraea	CH_QP_06	0.000126959666187069	200	0.0110932635573153	0.00370863114300687	0.0417668277628974	980383.522680069	356926.111882732	119325.326351572	1343849.02712025	287209.073155489	473474.228587336
Qpetraea	CH_QP_06	0.000126959666187069	200	0.0110932635573153	0.00370863114300687	0.0417668277628974	980383.522680069	356926.111882732	119325.326351572	1343849.02712025	287209.073155489	473474.228587336
Qpetraea	CH_QP_06	0.000127089273700133	200	0.0110932635573153	0.00370863114300687	0.0417668277628974	981384.352896777	356926.111882732	119325.326351572	1343849.02712025	287209.073155489	473474.228587336
Qpetraea	CH_QP_06	0.000127089273700133	200	0.0110932635573153	0.00370863114300687	0.0417668277628974	981384.352896777	356926.111882732	119325.326351572	1343849.02712025	287209.073155489	473474.228587336
Qpetraea	CH_QP_06	0.000127286718408537	200	0.0110932635573153	0.00370863114300687	0.0417668277628974	982909.022459746	356926.111882732	119325.326351572	1343849.02712025	287209.073155489	473474.228587336
Qpetraea	CH_QP_06	0.000127286718408537	200	0.0110932635573153	0.00370863114300687	0.0417668277628974	982909.022459746	356926.111882732	119325.326351572	1343849.02712025	287209.073155489	473474.228587336
Qpetraea	CH_QP_06	0.000127419763176912	200	0.0110932635573153	0.00370863114300687	0.0417668277628974	983936.395188507	356926.111882732	119325.326351572	1343849.02712025	287209.073155489	473474.228587336
Qpetraea	CH_QP_06	0.000127419763176912	200	0.0110932635573153	0.00370863114300687	0.0417668277628974	983936.395188507	356926.111882732	119325.326351572	1343849.02712025	287209.073155489	473474.228587336
Qpetraea	CH_QP_06	0.000127424047742074	200	0.0110932635573153	0.00370863114300687	0.0417668277628974	983969.480633777	356926.111882732	119325.326351572	1343849.02712025	287209.073155489	473474.228587336
Qpetraea	CH_QP_06	0.000127424047742074	200	0.0110932635573153	0.00370863114300687	0.0417668277628974	983969.480633777	356926.111882732	119325.326351572	1343849.02712025	287209.073155489	473474.228587336
Qpetraea	CH_QP_06	0.000127658486333163	200	0.0110932635573153	0.00370863114300687	0.0417668277628974	985779.8172445	356926.111882732	119325.326351572	1343849.02712025	287209.073155489	473474.228587336
Qpetraea	CH_QP_06	0.000127658486333163	200	0.0110932635573153	0.00370863114300687	0.0417668277628974	985779.8172445	356926.111882732	119325.326351572	1343849.02712025	287209.073155489	473474.228587336
Qpetraea	CH_QP_06	0.00012778185065971	200	0.0110932635573153	0.00370863114300687	0.0417668277628974	986732.437526715	356926.111882732	119325.326351572	1343849.02712025	287209.073155489	473474.228587336
Qpetraea	CH_QP_06	0.00012778185065971	200	0.0110932635573153	0.00370863114300687	0.0417668277628974	986732.437526715	356926.111882732	119325.326351572	1343849.02712025	287209.073155489	473474.228587336
Qpetraea	CH_QP_06	0.000127833639076937	200	0.0110932635573153	0.00370863114300687	0.0417668277628974	987132.348084452	356926.111882732	119325.326351572	1343849.02712025	287209.073155489	473474.228587336
Qpetraea	CH_QP_06	0.000127833639076937	200	0.0110932635573153	0.00370863114300687	0.0417668277628974	987132.348084452	356926.111882732	119325.326351572	1343849.02712025	287209.073155489	473474.228587336
Qpetraea	CH_QP_06	0.00012787786655535	200	0.0110932635573153	0.00370863114300687	0.0417668277628974	987473.873014287	356926.111882732	119325.326351572	1343849.02712025	287209.073155489	473474.228587336
Qpetraea	CH_QP_06	0.00012787786655535	200	0.0110932635573153	0.00370863114300687	0.0417668277628974	987473.873014287	356926.111882732	119325.326351572	1343849.02712025	287209.073155489	473474.228587336
Qpetraea	CH_QP_06	0.000127974750307249	200	0.0110932635573153	0.00370863114300687	0.0417668277628974	988222.01009459	356926.111882732	119325.326351572	1343849.02712025	287209.073155489	473474.228587336
Qpetraea	CH_QP_06	0.000127974750307249	200	0.0110932635573153	0.00370863114300687	0.0417668277628974	988222.01009459	356926.111882732	119325.326351572	1343849.02712025	287209.073155489	473474.228587336
Qpetraea	CH_QP_06	0.000128137509428324	200	0.0110932635573153	0.00370863114300687	0.0417668277628974	989478.837284355	356926.111882732	119325.326351572	1343849.02712025	287209.073155489	473474.228587336
Qpetraea	CH_QP_06	0.000128137509428324	200	0.0110932635573153	0.00370863114300687	0.0417668277628974	989478.837284355	356926.111882732	119325.326351572	1343849.02712025	287209.073155489	473474.228587336
Qpetraea	CH_QP_06	0.000128169615091402	200	0.0110932635573153	0.00370863114300687	0.0417668277628974	989726.757462562	356926.111882732	119325.326351572	1343849.02712025	287209.073155489	473474.228587336
Qpetraea	CH_QP_06	0.000128169615091402	200	0.0110932635573153	0.00370863114300687	0.0417668277628974	989726.757462562	356926.111882732	119325.326351572	1343849.02712025	287209.073155489	473474.228587336
Qpetraea	CH_QP_06	0.000128216483362044	200	0.0110932635573153	0.00370863114300687	0.0417668277628974	990088.674610382	356926.111882732	119325.326351572	1343849.02712025	287209.073155489	473474.228587336
Qpetraea	CH_QP_06	0.000128216483362044	200	0.0110923052288343	0.00370863114300687	0.0417668277628974	990088.674610382	356895.277633021	119325.326351572	1343849.02712025	287206.126337954	473474.228587336
Qpetraea	CH_QP_06	0.000128267921817767	200	0.0110923052288343	0.00370863114300687	0.0417668277628974	990485.88276268	356895.277633021	119325.326351572	1343849.02712025	287206.126337954	473474.228587336
Qpetraea	CH_QP_06	0.000128267921817767	200	0.0110923052288343	0.00370863114300687	0.0417668277628974	990485.88276268	356895.277633021	119325.326351572	1343849.02712025	287206.126337954	473474.228587336
Qpetraea	CH_QP_06	0.000128391250342988	200	0.0110923052288343	0.00370863114300687	0.0417668277628974	991438.22658678	356895.277633021	119325.326351572	1343849.02712025	287206.126337954	473474.228587336
Qpetraea	CH_QP_06	0.000128391250342988	200	0.0110923052288343	0.00370863114300687	0.0417668277628974	991438.22658678	356895.277633021	119325.326351572	1343849.02712025	287206.126337954	473474.228587336
Qpetraea	CH_QP_06	0.000128513379960209	200	0.0110923052288343	0.00370863114300687	0.0417668277628974	992381.312434045	356895.277633021	119325.326351572	1343849.02712025	287206.126337954	473474.228587336
Qpetraea	CH_QP_06	0.000128513379960209	200	0.0110923052288343	0.00370863114300687	0.0417668277628974	992381.312434045	356895.277633021	119325.326351572	1343849.02712025	287206.126337954	473474.228587336
Qpetraea	CH_QP_06	0.000128576340635156	200	0.0110923052288343	0.00370863114300687	0.0417668277628974	992867.495252172	356895.277633021	119325.326351572	1343849.02712025	287206.126337954	473474.228587336
Qpetraea	CH_QP_06	0.000128576340635156	200	0.0110923052288343	0.00370863114300687	0.0417668277628974	992867.495252172	356895.277633021	119325.326351572	1343849.02712025	287206.126337954	473474.228587336
Qpetraea	CH_QP_06	0.000128605341333511	200	0.0110923052288343	0.00370863114300687	0.0417668277628974	993091.438868809	356895.277633021	119325.326351572	1343849.02712025	287206.126337954	473474.228587336
Qpetraea	CH_QP_06	0.000128605341333511	200	0.0110923052288343	0.00370863114300687	0.0417668277628974	993091.438868809	356895.277633021	119325.326351572	1343849.02712025	287206.126337954	473474.228587336
Qpetraea	CH_QP_06	0.000128680692747663	200	0.0110923052288343	0.00370863114300687	0.0417668277628974	993673.303070757	356895.277633021	119325.326351572	1343849.02712025	287206.126337954	473474.228587336
Qpetraea	CH_QP_06	0.000128680692747663	200	0.0110923052288343	0.00370863114300687	0.0417668277628974	993673.303070757	356895.277633021	119325.326351572	1343849.02712025	287206.126337954	473474.228587336
Qpetraea	CH_QP_06	0.000128778974538087	200	0.0110923052288343	0.00370863114300687	0.0417668277628974	994432.235815341	356895.277633021	119325.326351572	1343849.02712025	287206.126337954	473474.228587336
Qpetraea	CH_QP_06	0.000128778974538087	200	0.0110923052288343	0.00370863114300687	0.0417668277628974	994432.235815341	356895.277633021	119325.326351572	1343849.02712025	287206.126337954	473474.228587336
Qpetraea	CH_QP_06	0.00012900478230573	200	0.0110923052288343	0.00370863114300687	0.0417668277628974	996175.925140769	356895.277633021	119325.326351572	1343849.02712025	287206.126337954	473474.228587336
Qpetraea	CH_QP_06	0.00012900478230573	200	0.0110923052288343	0.00370863114300687	0.0417668277628974	996175.925140769	356895.277633021	119325.326351572	1343849.02712025	287206.126337954	473474.228587336
Qpetraea	CH_QP_06	0.000129098440214193	200	0.0110923052288343	0.00370863114300687	0.0417668277628974	996899.152233148	356895.277633021	119325.326351572	1343849.02712025	287206.126337954	473474.228587336
Qpetraea	CH_QP_06	0.000129098440214193	200	0.0110932635573153	0.00370863114300687	0.0417668277628974	996899.152233148	356926.111882732	119325.326351572	1343849.02712025	287209.073155489	473474.228587336
Qpetraea	CH_QP_06	0.000129134341541806	200	0.0110932635573153	0.00370863114300687	0.0417668277628974	997176.382562212	356926.111882732	119325.326351572	1343849.02712025	287209.073155489	473474.228587336
Qpetraea	CH_QP_06	0.000129134341541806	200	0.0110932635573153	0.00370863114300687	0.0417668277628974	997176.382562212	356926.111882732	119325.326351572	1343849.02712025	287209.073155489	473474.228587336
Qpetraea	CH_QP_06	0.000129141604993238	200	0.0110932635573153	0.00370863114300687	0.0417668277628974	997232.470990253	356926.111882732	119325.326351572	1343849.02712025	287209.073155489	473474.228587336
Qpetraea	CH_QP_06	0.000129141604993238	200	0.0110932635573153	0.00370863114300687	0.0417668277628974	997232.470990253	356926.111882732	119325.326351572	1343849.02712025	287209.073155489	473474.228587336
Qpetraea	CH_QP_06	0.000129172723628691	200	0.0110932635573153	0.00370863114300687	0.0417668277628974	997472.769333519	356926.111882732	119325.326351572	1343849.02712025	287209.073155489	473474.228587336
Qpetraea	CH_QP_06	0.000129172723628691	200	0.0110932635573153	0.00370863114300687	0.0417668277628974	997472.769333519	356926.111882732	119325.326351572	1343849.02712025	287209.073155489	473474.228587336
Qpetraea	CH_QP_06	0.000129214480190395	200	0.0110932635573153	0.00370863114300687	0.0417668277628974	997795.213825446	356926.111882732	119325.326351572	1343849.02712025	287209.073155489	473474.228587336
Qpetraea	CH_QP_06	0.000129214480190395	200	0.0110932635573153	0.00370863114300687	0.0417668277628974	997795.213825446	356926.111882732	119325.326351572	1343849.02712025	287209.073155489	473474.228587336
Qpetraea	CH_QP_06	0.000129323999016012	200	0.0110932635573153	0.00370863114300687	0.0417668277628974	998640.919042566	356926.111882732	119325.326351572	1343849.02712025	287209.073155489	473474.228587336
Qpetraea	CH_QP_06	0.000129323999016012	200	0.0110932635573153	0.00370863114300687	0.0417668277628974	998640.919042566	356926.111882732	119325.326351572	1343849.02712025	287209.073155489	473474.228587336
Qpetraea	CH_QP_06	0.000129342198753224	200	0.0110932635573153	0.00370863114300687	0.0417668277628974	998781.457553856	356926.111882732	119325.326351572	1343849.02712025	287209.073155489	473474.228587336
Qpetraea	CH_QP_06	0.000129342198753224	200	0.0110932635573153	0.00370863114300687	0.0417668277628974	998781.457553856	356926.111882732	119325.326351572	1343849.02712025	287209.073155489	473474.228587336
Qpetraea	CH_QP_06	0.000129343809074048	200	0.0110932635573153	0.00370863114300687	0.0417668277628974	998793.892463691	356926.111882732	119325.326351572	1343849.02712025	287209.073155489	473474.228587336
Qpetraea	CH_QP_06	0.000129343809074048	200	0.0110932635573153	0.00370863114300687	0.0417668277628974	998793.892463691	356926.111882732	119325.326351572	1343849.02712025	287209.073155489	473474.228587336
Qpetraea	CH_QP_06	0.000129541063665645	200	0.0110932635573153	0.00370863114300687	0.0417668277628974	1000317.0939432	356926.111882732	119325.326351572	1343849.02712025	287209.073155489	473474.228587336
Qpetraea	CH_QP_06	0.000129541063665645	200	0.0110932635573153	0.00370863114300687	0.0417668277628974	1000317.0939432	356926.111882732	119325.326351572	1343849.02712025	287209.073155489	473474.228587336
Qpetraea	CH_QP_06	0.000129821679217086	200	0.0110932635573153	0.00370863114300687	0.0417668277628974	1002484.00939835	356926.111882732	119325.326351572	1343849.02712025	287209.073155489	473474.228587336
Qpetraea	CH_QP_06	0.000129821679217086	200	0.0110932635573153	0.00370863114300687	0.0417668277628974	1002484.00939835	356926.111882732	119325.326351572	1343849.02712025	287209.073155489	473474.228587336
Qpetraea	CH_QP_06	0.00012983719698215	200	0.0110932635573153	0.00370863114300687	0.0417668277628974	1002603.8377	356926.111882732	119325.326351572	1343849.02712025	287209.073155489	473474.228587336
Qpetraea	CH_QP_06	0.00012983719698215	200	0.0110970095299096	0.00459192220071038	0.0417668277628974	1002603.8377	357046.638671479	147745.244553101	1343849.02712025	287655.916076785	478618.044961064
Qpetraea	CH_QP_06	0.000129920410486121	200	0.0110970095299096	0.00459192220071038	0.0417668277628974	1003246.41302024	357046.638671479	147745.244553101	1343849.02712025	287655.916076785	478618.044961064
Qpetraea	CH_QP_06	0.000129920410486121	200	0.0110970095299096	0.00459192220071038	0.0417668277628974	1003246.41302024	357046.638671479	147745.244553101	1343849.02712025	287655.916076785	478618.044961064
Qpetraea	CH_QP_06	0.00012992685771503	200	0.0110970095299096	0.00459192220071038	0.0417668277628974	1003296.19857166	357046.638671479	147745.244553101	1343849.02712025	287655.916076785	478618.044961064
Qpetraea	CH_QP_06	0.00012992685771503	200	0.0110970095299096	0.00459192220071038	0.0417668277628974	1003296.19857166	357046.638671479	147745.244553101	1343849.02712025	287655.916076785	478618.044961064
Qpetraea	CH_QP_06	0.000129980752343573	200	0.0110970095299096	0.00459192220071038	0.0417668277628974	1003712.37330945	357046.638671479	147745.244553101	1343849.02712025	287655.916076785	478618.044961064
Qpetraea	CH_QP_06	0.000129980752343573	200	0.0110970095299096	0.00459192220071038	0.0417668277628974	1003712.37330945	357046.638671479	147745.244553101	1343849.02712025	287655.916076785	478618.044961064
Qpetraea	CH_QP_06	0.000130001529666525	200	0.0110970095299096	0.00459192220071038	0.0417668277628974	1003872.81595772	357046.638671479	147745.244553101	1343849.02712025	287655.916076785	478618.044961064
Qpetraea	CH_QP_06	0.000130001529666525	200	0.0110970095299096	0.00459192220071038	0.0417668277628974	1003872.81595772	357046.638671479	147745.244553101	1343849.02712025	287655.916076785	478618.044961064
Qpetraea	CH_QP_06	0.000130258054405807	200	0.0110970095299096	0.00459192220071038	0.0417668277628974	1005853.70197534	357046.638671479	147745.244553101	1343849.02712025	287655.916076785	478618.044961064
Qpetraea	CH_QP_06	0.000130258054405807	200	0.0110970095299096	0.00459192220071038	0.0417668277628974	1005853.70197534	357046.638671479	147745.244553101	1343849.02712025	287655.916076785	478618.044961064
Qpetraea	CH_QP_06	0.000130314651264956	200	0.0110970095299096	0.00459192220071038	0.0417668277628974	1006290.74335873	357046.638671479	147745.244553101	1343849.02712025	287655.916076785	478618.044961064
Qpetraea	CH_QP_06	0.000130314651264956	200	0.0110970095299096	0.00459192220071038	0.0417668277628974	1006290.74335873	357046.638671479	147745.244553101	1343849.02712025	287655.916076785	478618.044961064
Qpetraea	CH_QP_06	0.000130390646913661	200	0.0110970095299096	0.00459192220071038	0.0417668277628974	1006877.58234487	357046.638671479	147745.244553101	1343849.02712025	287655.916076785	478618.044961064
Qpetraea	CH_QP_06	0.000130390646913661	200	0.0110970095299096	0.00459192220071038	0.0417668277628974	1006877.58234487	357046.638671479	147745.244553101	1343849.02712025	287655.916076785	478618.044961064
Qpetraea	CH_QP_06	0.000130426426945491	200	0.0110970095299096	0.00459192220071038	0.0417668277628974	1007153.87602696	357046.638671479	147745.244553101	1343849.02712025	287655.916076785	478618.044961064
Qpetraea	CH_QP_06	0.000130426426945491	200	0.0110970095299096	0.00459192220071038	0.0417668277628974	1007153.87602696	357046.638671479	147745.244553101	1343849.02712025	287655.916076785	478618.044961064
Qpetraea	CH_QP_06	0.000130820589132556	200	0.0110970095299096	0.00459192220071038	0.0417668277628974	1010197.5994792	357046.638671479	147745.244553101	1343849.02712025	287655.916076785	478618.044961064
Qpetraea	CH_QP_06	0.000130820589132556	200	0.0110970095299096	0.00459192220071038	0.0417668277628974	1010197.5994792	357046.638671479	147745.244553101	1343849.02712025	287655.916076785	478618.044961064
Qpetraea	CH_QP_06	0.000130881634594164	200	0.0110970095299096	0.00459192220071038	0.0417668277628974	1010668.99300513	357046.638671479	147745.244553101	1343849.02712025	287655.916076785	478618.044961064
Qpetraea	CH_QP_06	0.000130881634594164	200	0.0110970095299096	0.00459192220071038	0.0417668277628974	1010668.99300513	357046.638671479	147745.244553101	1343849.02712025	287655.916076785	478618.044961064
Qpetraea	CH_QP_06	0.000130943839991095	200	0.0110970095299096	0.00459192220071038	0.0417668277628974	1011149.34356058	357046.638671479	147745.244553101	1343849.02712025	287655.916076785	478618.044961064
Qpetraea	CH_QP_06	0.000130943839991095	200	0.0110970095299096	0.00459192220071038	0.0417668277628974	1011149.34356058	357046.638671479	147745.244553101	1343849.02712025	287655.916076785	478618.044961064
Qpetraea	CH_QP_06	0.000130954411153616	200	0.0110970095299096	0.00459192220071038	0.0417668277628974	1011230.97415919	357046.638671479	147745.244553101	1343849.02712025	287655.916076785	478618.044961064
Qpetraea	CH_QP_06	0.000130954411153616	200	0.0110970095299096	0.00459192220071038	0.0417668277628974	1011230.97415919	357046.638671479	147745.244553101	1343849.02712025	287655.916076785	478618.044961064
Qpetraea	CH_QP_06	0.000131050957310625	200	0.0110970095299096	0.00459192220071038	0.0417668277628974	1011976.50432915	357046.638671479	147745.244553101	1343849.02712025	287655.916076785	478618.044961064
Qpetraea	CH_QP_06	0.000131050957310625	200	0.0110970095299096	0.00459192220071038	0.0417668277628974	1011976.50432915	357046.638671479	147745.244553101	1343849.02712025	287655.916076785	478618.044961064
Qpetraea	CH_QP_06	0.000131255341430381	200	0.0110970095299096	0.00459192220071038	0.0417668277628974	1013554.76008016	357046.638671479	147745.244553101	1343849.02712025	287655.916076785	478618.044961064
Qpetraea	CH_QP_06	0.000131255341430381	200	0.0110970095299096	0.00459192220071038	0.0417668277628974	1013554.76008016	357046.638671479	147745.244553101	1343849.02712025	287655.916076785	478618.044961064
Qpetraea	CH_QP_06	0.000131258572883138	200	0.0110970095299096	0.00459192220071038	0.0417668277628974	1013579.7133833	357046.638671479	147745.244553101	1343849.02712025	287655.916076785	478618.044961064
Qpetraea	CH_QP_06	0.000131258572883138	200	0.0110970095299096	0.00459192220071038	0.0417668277628974	1013579.7133833	357046.638671479	147745.244553101	1343849.02712025	287655.916076785	478618.044961064
Qpetraea	CH_QP_06	0.00013131243354402	200	0.0110970095299096	0.00459192220071038	0.0417668277628974	1013995.62582255	357046.638671479	147745.244553101	1343849.02712025	287655.916076785	478618.044961064
Qpetraea	CH_QP_06	0.00013131243354402	200	0.0110970095299096	0.00459192220071038	0.0417668277628974	1013995.62582255	357046.638671479	147745.244553101	1343849.02712025	287655.916076785	478618.044961064
Qpetraea	CH_QP_06	0.000131375922367488	200	0.0110970095299096	0.00459192220071038	0.0417668277628974	1014485.88700763	357046.638671479	147745.244553101	1343849.02712025	287655.916076785	478618.044961064
Qpetraea	CH_QP_06	0.000131375922367488	200	0.0110970095299096	0.00459192220071038	0.0417668277628974	1014485.88700763	357046.638671479	147745.244553101	1343849.02712025	287655.916076785	478618.044961064
Qpetraea	CH_QP_06	0.000131390418851375	200	0.0110970095299096	0.00459192220071038	0.0417668277628974	1014597.82896814	357046.638671479	147745.244553101	1343849.02712025	287655.916076785	478618.044961064
Qpetraea	CH_QP_06	0.000131390418851375	200	0.0110970095299096	0.00459192220071038	0.0417668277628974	1014597.82896814	357046.638671479	147745.244553101	1343849.02712025	287655.916076785	478618.044961064
Qpetraea	CH_QP_06	0.00013141996361413	200	0.0110970095299096	0.00459192220071038	0.0417668277628974	1014825.97385429	357046.638671479	147745.244553101	1343849.02712025	287655.916076785	478618.044961064
Qpetraea	CH_QP_06	0.00013141996361413	200	0.0110970095299096	0.00459192220071038	0.0417668277628974	1014825.97385429	357046.638671479	147745.244553101	1343849.02712025	287655.916076785	478618.044961064
Qpetraea	CH_QP_06	0.000131510751858972	200	0.0110970095299096	0.00459192220071038	0.0417668277628974	1015527.04138202	357046.638671479	147745.244553101	1343849.02712025	287655.916076785	478618.044961064
Qpetraea	CH_QP_06	0.000131510751858972	200	0.0110970095299096	0.00459192220071038	0.0417668277628974	1015527.04138202	357046.638671479	147745.244553101	1343849.02712025	287655.916076785	478618.044961064
Qpetraea	CH_QP_06	0.000131545655618806	200	0.0110970095299096	0.00459192220071038	0.0417668277628974	1015796.56848499	357046.638671479	147745.244553101	1343849.02712025	287655.916076785	478618.044961064
Qpetraea	CH_QP_06	0.000131545655618806	200	0.0110970095299096	0.00459192220071038	0.0417668277628974	1015796.56848499	357046.638671479	147745.244553101	1343849.02712025	287655.916076785	478618.044961064
Qpetraea	CH_QP_06	0.000131645434165875	200	0.0110970095299096	0.00459192220071038	0.0417668277628974	1016567.05919595	357046.638671479	147745.244553101	1343849.02712025	287655.916076785	478618.044961064
Qpetraea	CH_QP_06	0.000131645434165875	200	0.0110970095299096	0.00459192220071038	0.0417668277628974	1016567.05919595	357046.638671479	147745.244553101	1343849.02712025	287655.916076785	478618.044961064
Qpetraea	CH_QP_06	0.000131657867135806	200	0.0110970095299096	0.00459192220071038	0.0417668277628974	1016663.06668576	357046.638671479	147745.244553101	1343849.02712025	287655.916076785	478618.044961064
Qpetraea	CH_QP_06	0.000131657867135806	200	0.0110970095299096	0.00370863114300687	0.0417668277628974	1016663.06668576	357046.638671479	119325.326351572	1343849.02712025	287655.916076785	478618.044961064
Qpetraea	CH_QP_06	0.00013170721851532	200	0.0110970095299096	0.00370863114300687	0.0417668277628974	1017044.15841946	357046.638671479	119325.326351572	1343849.02712025	287655.916076785	478618.044961064
Qpetraea	CH_QP_06	0.00013170721851532	200	0.0110970095299096	0.00370863114300687	0.0417668277628974	1017044.15841946	357046.638671479	119325.326351572	1343849.02712025	287655.916076785	478618.044961064
Qpetraea	CH_QP_06	0.000131716887723036	200	0.0110970095299096	0.00370863114300687	0.0417668277628974	1017118.82411611	357046.638671479	119325.326351572	1343849.02712025	287655.916076785	478618.044961064
Qpetraea	CH_QP_06	0.000131716887723036	200	0.0110970095299096	0.00370863114300687	0.0417668277628974	1017118.82411611	357046.638671479	119325.326351572	1343849.02712025	287655.916076785	478618.044961064
Qpetraea	CH_QP_06	0.00013175064504996	200	0.0110970095299096	0.00370863114300687	0.0417668277628974	1017379.49845529	357046.638671479	119325.326351572	1343849.02712025	287655.916076785	478618.044961064
Qpetraea	CH_QP_06	0.00013175064504996	200	0.0110970095299096	0.00370863114300687	0.0417668277628974	1017379.49845529	357046.638671479	119325.326351572	1343849.02712025	287655.916076785	478618.044961064
Qpetraea	CH_QP_06	0.000131863556867524	200	0.0110970095299096	0.00370863114300687	0.0417668277628974	1018251.40438243	357046.638671479	119325.326351572	1343849.02712025	287655.916076785	478618.044961064
Qpetraea	CH_QP_06	0.000131863556867524	200	0.0110970095299096	0.00370863114300687	0.0417668277628974	1018251.40438243	357046.638671479	119325.326351572	1343849.02712025	287655.916076785	478618.044961064
Qpetraea	CH_QP_06	0.000131899951444783	200	0.0110970095299096	0.00370863114300687	0.0417668277628974	1018532.44358906	357046.638671479	119325.326351572	1343849.02712025	287655.916076785	478618.044961064
Qpetraea	CH_QP_06	0.000131899951444783	200	0.0110970095299096	0.00370863114300687	0.0417668277628974	1018532.44358906	357046.638671479	119325.326351572	1343849.02712025	287655.916076785	478618.044961064
Qpetraea	CH_QP_06	0.000132023031134494	200	0.0110970095299096	0.00370863114300687	0.0417668277628974	1019482.86590343	357046.638671479	119325.326351572	1343849.02712025	287655.916076785	478618.044961064
Qpetraea	CH_QP_06	0.000132023031134494	200	0.0110970095299096	0.00370863114300687	0.0417668277628974	1019482.86590343	357046.638671479	119325.326351572	1343849.02712025	287655.916076785	478618.044961064
Qpetraea	CH_QP_06	0.00013216760505783	200	0.0110970095299096	0.00370863114300687	0.0417668277628974	1020599.26685583	357046.638671479	119325.326351572	1343849.02712025	287655.916076785	478618.044961064
Qpetraea	CH_QP_06	0.00013216760505783	200	0.0110970095299096	0.00370863114300687	0.0417668277628974	1020599.26685583	357046.638671479	119325.326351572	1343849.02712025	287655.916076785	478618.044961064
Qpetraea	CH_QP_06	0.000132323728386541	200	0.0110970095299096	0.00370863114300687	0.0417668277628974	1021804.85240572	357046.638671479	119325.326351572	1343849.02712025	287655.916076785	478618.044961064
Qpetraea	CH_QP_06	0.000132323728386541	200	0.0110970095299096	0.00370863114300687	0.0417668277628974	1021804.85240572	357046.638671479	119325.326351572	1343849.02712025	287655.916076785	478618.044961064
Qpetraea	CH_QP_06	0.000132371561798516	200	0.0110970095299096	0.00370863114300687	0.0417668277628974	1022174.22238236	357046.638671479	119325.326351572	1343849.02712025	287655.916076785	478618.044961064
Qpetraea	CH_QP_06	0.000132371561798516	200	0.0110970095299096	0.00370863114300687	0.0417668277628974	1022174.22238236	357046.638671479	119325.326351572	1343849.02712025	287655.916076785	478618.044961064
Qpetraea	CH_QP_06	0.000132465003543564	200	0.0110970095299096	0.00370863114300687	0.0417668277628974	1022895.78025918	357046.638671479	119325.326351572	1343849.02712025	287655.916076785	478618.044961064
Qpetraea	CH_QP_06	0.000132465003543564	200	0.0110970095299096	0.00370863114300687	0.0417668277628974	1022895.78025918	357046.638671479	119325.326351572	1343849.02712025	287655.916076785	478618.044961064
Qpetraea	CH_QP_06	0.00013248211842397	200	0.0110970095299096	0.00370863114300687	0.0417668277628974	1023027.94149784	357046.638671479	119325.326351572	1343849.02712025	287655.916076785	478618.044961064
Qpetraea	CH_QP_06	0.00013248211842397	200	0.0110970095299096	0.00370863114300687	0.0417668277628974	1023027.94149784	357046.638671479	119325.326351572	1343849.02712025	287655.916076785	478618.044961064
Qpetraea	CH_QP_06	0.000132824835501916	200	0.0110970095299096	0.00370863114300687	0.0417668277628974	1025674.4054202	357046.638671479	119325.326351572	1343849.02712025	287655.916076785	478618.044961064
Qpetraea	CH_QP_06	0.000132824835501916	200	0.0110970095299096	0.00370863114300687	0.0417668277628974	1025674.4054202	357046.638671479	119325.326351572	1343849.02712025	287655.916076785	478618.044961064
Qpetraea	CH_QP_06	0.000133091947906836	200	0.0110970095299096	0.00370863114300687	0.0417668277628974	1027737.04947364	357046.638671479	119325.326351572	1343849.02712025	287655.916076785	478618.044961064
Qpetraea	CH_QP_06	0.000133091947906836	200	0.0110970095299096	0.00370863114300687	0.0417668277628974	1027737.04947364	357046.638671479	119325.326351572	1343849.02712025	287655.916076785	478618.044961064
Qpetraea	CH_QP_06	0.000133268076705597	200	0.0110970095299096	0.00370863114300687	0.0417668277628974	1029097.11741774	357046.638671479	119325.326351572	1343849.02712025	287655.916076785	478618.044961064
Qpetraea	CH_QP_06	0.000133268076705597	200	0.0110970095299096	0.00370863114300687	0.0417668277628974	1029097.11741774	357046.638671479	119325.326351572	1343849.02712025	287655.916076785	478618.044961064
Qpetraea	CH_QP_06	0.000133294047600687	200	0.0110970095299096	0.00370863114300687	0.0417668277628974	1029297.66487017	357046.638671479	119325.326351572	1343849.02712025	287655.916076785	478618.044961064
Qpetraea	CH_QP_06	0.000133294047600687	200	0.0110970095299096	0.00370863114300687	0.0417668277628974	1029297.66487017	357046.638671479	119325.326351572	1343849.02712025	287655.916076785	478618.044961064
Qpetraea	CH_QP_06	0.000133296060718267	200	0.0110970095299096	0.00370863114300687	0.0417668277628974	1029313.21017967	357046.638671479	119325.326351572	1343849.02712025	287655.916076785	478618.044961064
Qpetraea	CH_QP_06	0.000133296060718267	200	0.0110970095299096	0.00370863114300687	0.0417668277628974	1029313.21017967	357046.638671479	119325.326351572	1343849.02712025	287655.916076785	478618.044961064
Qpetraea	CH_QP_06	0.000133527486280227	200	0.0110970095299096	0.00370863114300687	0.0417668277628974	1031100.28015619	357046.638671479	119325.326351572	1343849.02712025	287655.916076785	478618.044961064
Qpetraea	CH_QP_06	0.000133527486280227	200	0.0110970095299096	0.00370863114300687	0.0417668277628974	1031100.28015619	357046.638671479	119325.326351572	1343849.02712025	287655.916076785	478618.044961064
Qpetraea	CH_QP_06	0.000133595179550132	200	0.0110970095299096	0.00370863114300687	0.0417668277628974	1031623.00810912	357046.638671479	119325.326351572	1343849.02712025	287655.916076785	478618.044961064
Qpetraea	CH_QP_06	0.000133595179550132	200	0.0110970095299096	0.00370863114300687	0.0417668277628974	1031623.00810912	357046.638671479	119325.326351572	1343849.02712025	287655.916076785	478618.044961064
Qpetraea	CH_QP_06	0.000133729306650276	200	0.0110970095299096	0.00370863114300687	0.0417668277628974	1032658.73861217	357046.638671479	119325.326351572	1343849.02712025	287655.916076785	478618.044961064
Qpetraea	CH_QP_06	0.000133729306650276	200	0.0110970095299096	0.00370863114300687	0.0417668277628974	1032658.73861217	357046.638671479	119325.326351572	1343849.02712025	287655.916076785	478618.044961064
Qpetraea	CH_QP_06	0.00013384496975498	200	0.0110970095299096	0.00370863114300687	0.0417668277628974	1033551.88999985	357046.638671479	119325.326351572	1343849.02712025	287655.916076785	478618.044961064
Qpetraea	CH_QP_06	0.00013384496975498	200	0.0110970095299096	0.00370863114300687	0.0417668277628974	1033551.88999985	357046.638671479	119325.326351572	1343849.02712025	287655.916076785	478618.044961064
Qpetraea	CH_QP_06	0.000133939732032074	200	0.0110970095299096	0.00370863114300687	0.0417668277628974	1034283.64503532	357046.638671479	119325.326351572	1343849.02712025	287655.916076785	478618.044961064
Qpetraea	CH_QP_06	0.000133939732032074	200	0.0110970095299096	0.00370863114300687	0.0417668277628974	1034283.64503532	357046.638671479	119325.326351572	1343849.02712025	287655.916076785	478618.044961064
Qpetraea	CH_QP_06	0.000133965032543714	200	0.0110970095299096	0.00370863114300687	0.0417668277628974	1034479.01578158	357046.638671479	119325.326351572	1343849.02712025	287655.916076785	478618.044961064
Qpetraea	CH_QP_06	0.000133965032543714	200	0.0110970095299096	0.00370863114300687	0.0417668277628974	1034479.01578158	357046.638671479	119325.326351572	1343849.02712025	287655.916076785	478618.044961064
Qpetraea	CH_QP_06	0.00013397661553673	200	0.0110970095299096	0.00370863114300687	0.0417668277628974	1034568.45974309	357046.638671479	119325.326351572	1343849.02712025	287655.916076785	478618.044961064
Qpetraea	CH_QP_06	0.00013397661553673	200	0.0110970095299096	0.00370863114300687	0.0417668277628974	1034568.45974309	357046.638671479	119325.326351572	1343849.02712025	287655.916076785	478618.044961064
Qpetraea	CH_QP_06	0.000133981094418887	200	0.0110970095299096	0.00370863114300687	0.0417668277628974	1034603.04570569	357046.638671479	119325.326351572	1343849.02712025	287655.916076785	478618.044961064
Qpetraea	CH_QP_06	0.000133981094418887	200	0.0110970095299096	0.00370863114300687	0.0417668277628974	1034603.04570569	357046.638671479	119325.326351572	1343849.02712025	287655.916076785	478618.044961064
Qpetraea	CH_QP_06	0.000134021853268704	200	0.0110970095299096	0.00370863114300687	0.0417668277628974	1034917.78585872	357046.638671479	119325.326351572	1343849.02712025	287655.916076785	478618.044961064
Qpetraea	CH_QP_06	0.000134021853268704	200	0.0110970095299096	0.00370863114300687	0.0417668277628974	1034917.78585872	357046.638671479	119325.326351572	1343849.02712025	287655.916076785	478618.044961064
Qpetraea	CH_QP_06	0.000134031206719302	200	0.0110970095299096	0.00370863114300687	0.0417668277628974	1034990.01327646	357046.638671479	119325.326351572	1343849.02712025	287655.916076785	478618.044961064
Qpetraea	CH_QP_06	0.000134031206719302	200	0.0110970095299096	0.00370863114300687	0.0417668277628974	1034990.01327646	357046.638671479	119325.326351572	1343849.02712025	287655.916076785	478618.044961064
Qpetraea	CH_QP_06	0.000134146361529964	200	0.0110970095299096	0.00370863114300687	0.0417668277628974	1035879.23961362	357046.638671479	119325.326351572	1343849.02712025	287655.916076785	478618.044961064
Qpetraea	CH_QP_06	0.000134146361529964	200	0.0110970095299096	0.00370863114300687	0.0417668277628974	1035879.23961362	357046.638671479	119325.326351572	1343849.02712025	287655.916076785	478618.044961064
Qpetraea	CH_QP_06	0.000134271834627583	200	0.0110970095299096	0.00370863114300687	0.0417668277628974	1036848.14384234	357046.638671479	119325.326351572	1343849.02712025	287655.916076785	478618.044961064
Qpetraea	CH_QP_06	0.000134271834627583	200	0.0110970095299096	0.00370863114300687	0.0417668277628974	1036848.14384234	357046.638671479	119325.326351572	1343849.02712025	287655.916076785	478618.044961064
Qpetraea	CH_QP_06	0.000134287400407532	200	0.0110970095299096	0.00370863114300687	0.0417668277628974	1036968.3429153	357046.638671479	119325.326351572	1343849.02712025	287655.916076785	478618.044961064
Qpetraea	CH_QP_06	0.000134287400407532	200	0.0110970095299096	0.00370863114300687	0.0417668277628974	1036968.3429153	357046.638671479	119325.326351572	1343849.02712025	287655.916076785	478618.044961064
Qpetraea	CH_QP_06	0.000134386184894485	200	0.0110970095299096	0.00370863114300687	0.0417668277628974	1037731.15748637	357046.638671479	119325.326351572	1343849.02712025	287655.916076785	478618.044961064
Qpetraea	CH_QP_06	0.000134386184894485	200	0.0110970095299096	0.00370863114300687	0.0417668277628974	1037731.15748637	357046.638671479	119325.326351572	1343849.02712025	287655.916076785	478618.044961064
Qpetraea	CH_QP_06	0.000134442153936845	200	0.0110970095299096	0.00370863114300687	0.0417668277628974	1038163.35086367	357046.638671479	119325.326351572	1343849.02712025	287655.916076785	478618.044961064
Qpetraea	CH_QP_06	0.000134442153936845	200	0.0110970095299096	0.00370863114300687	0.0417668277628974	1038163.35086367	357046.638671479	119325.326351572	1343849.02712025	287655.916076785	478618.044961064
Qpetraea	CH_QP_06	0.00013447858898726	200	0.0110970095299096	0.00370863114300687	0.0417668277628974	1038444.70260432	357046.638671479	119325.326351572	1343849.02712025	287655.916076785	478618.044961064
Qpetraea	CH_QP_06	0.00013447858898726	200	0.0110970095299096	0.00370863114300687	0.0417668277628974	1038444.70260432	357046.638671479	119325.326351572	1343849.02712025	287655.916076785	478618.044961064
Qpetraea	CH_QP_06	0.000134497854420082	200	0.0110970095299096	0.00370863114300687	0.0417668277628974	1038593.47042534	357046.638671479	119325.326351572	1343849.02712025	287655.916076785	478618.044961064
Qpetraea	CH_QP_06	0.000134497854420082	200	0.0110970095299096	0.00370863114300687	0.0417668277628974	1038593.47042534	357046.638671479	119325.326351572	1343849.02712025	287655.916076785	478618.044961064
Qpetraea	CH_QP_06	0.00013462922949946	200	0.0110970095299096	0.00370863114300687	0.0417668277628974	1039607.94980278	357046.638671479	119325.326351572	1343849.02712025	287655.916076785	478618.044961064
Qpetraea	CH_QP_06	0.00013462922949946	200	0.0110970095299096	0.00370863114300687	0.0417668277628974	1039607.94980278	357046.638671479	119325.326351572	1343849.02712025	287655.916076785	478618.044961064
Qpetraea	CH_QP_06	0.000134656625818065	200	0.0110970095299096	0.00370863114300687	0.0417668277628974	1039819.5043866	357046.638671479	119325.326351572	1343849.02712025	287655.916076785	478618.044961064
Qpetraea	CH_QP_06	0.000134656625818065	200	0.0110970095299096	0.00370863114300687	0.0417668277628974	1039819.5043866	357046.638671479	119325.326351572	1343849.02712025	287655.916076785	478618.044961064
Qpetraea	CH_QP_06	0.000134693743863035	200	0.0110970095299096	0.00370863114300687	0.0417668277628974	1040106.13021649	357046.638671479	119325.326351572	1343849.02712025	287655.916076785	478618.044961064
Qpetraea	CH_QP_06	0.000134693743863035	200	0.0110970095299096	0.00370863114300687	0.0417668277628974	1040106.13021649	357046.638671479	119325.326351572	1343849.02712025	287655.916076785	478618.044961064
Qpetraea	CH_QP_06	0.000134696371218439	200	0.0110970095299096	0.00370863114300687	0.0417668277628974	1040126.41867521	357046.638671479	119325.326351572	1343849.02712025	287655.916076785	478618.044961064
Qpetraea	CH_QP_06	0.000134696371218439	200	0.0110932635573153	0.00370863114300687	0.0417668277628974	1040126.41867521	356926.111882732	119325.326351572	1343849.02712025	287209.073155489	478618.044961064
Qpetraea	CH_QP_06	0.000134804805788429	200	0.0110932635573153	0.00370863114300687	0.0417668277628974	1040963.751262	356926.111882732	119325.326351572	1343849.02712025	287209.073155489	478618.044961064
Qpetraea	CH_QP_06	0.000134804805788429	200	0.0110932635573153	0.00370863114300687	0.0417668277628974	1040963.751262	356926.111882732	119325.326351572	1343849.02712025	287209.073155489	478618.044961064
Qpetraea	CH_QP_06	0.000134919366921004	200	0.0110932635573153	0.00370863114300687	0.0417668277628974	1041848.39321239	356926.111882732	119325.326351572	1343849.02712025	287209.073155489	478618.044961064
Qpetraea	CH_QP_06	0.000134919366921004	200	0.0110970095299096	0.00459192220071038	0.0417668277628974	1041848.39321239	357046.638671479	147745.244553101	1343849.02712025	287655.916076785	496399.298094448
Qpetraea	CH_QP_06	0.000135015665594972	200	0.0110970095299096	0.00459192220071038	0.0417668277628974	1042592.01231638	357046.638671479	147745.244553101	1343849.02712025	287655.916076785	496399.298094448
Qpetraea	CH_QP_06	0.000135015665594972	200	0.0110970095299096	0.00459192220071038	0.0417668277628974	1042592.01231638	357046.638671479	147745.244553101	1343849.02712025	287655.916076785	496399.298094448
Qpetraea	CH_QP_06	0.000135039311344451	200	0.0110970095299096	0.00459192220071038	0.0417668277628974	1042774.60497646	357046.638671479	147745.244553101	1343849.02712025	287655.916076785	496399.298094448
Qpetraea	CH_QP_06	0.000135039311344451	200	0.0110970095299096	0.00459192220071038	0.0417668277628974	1042774.60497646	357046.638671479	147745.244553101	1343849.02712025	287655.916076785	496399.298094448
Qpetraea	CH_QP_06	0.000135470519615141	200	0.0110970095299096	0.00459192220071038	0.0417668277628974	1046104.39857252	357046.638671479	147745.244553101	1343849.02712025	287655.916076785	496399.298094448
Qpetraea	CH_QP_06	0.000135470519615141	200	0.0110970095299096	0.00459192220071038	0.0417668277628974	1046104.39857252	357046.638671479	147745.244553101	1343849.02712025	287655.916076785	496399.298094448
Qpetraea	CH_QP_06	0.00013589117777659	200	0.0110970095299096	0.00459192220071038	0.0417668277628974	1049352.72414355	357046.638671479	147745.244553101	1343849.02712025	287655.916076785	496399.298094448
Qpetraea	CH_QP_06	0.00013589117777659	200	0.0110970095299096	0.00459192220071038	0.0417668277628974	1049352.72414355	357046.638671479	147745.244553101	1343849.02712025	287655.916076785	496399.298094448
Qpetraea	CH_QP_06	0.000136016596645688	200	0.0110970095299096	0.00459192220071038	0.0417668277628974	1050321.20961921	357046.638671479	147745.244553101	1343849.02712025	287655.916076785	496399.298094448
Qpetraea	CH_QP_06	0.000136016596645688	200	0.0110970095299096	0.00459192220071038	0.0417668277628974	1050321.20961921	357046.638671479	147745.244553101	1343849.02712025	287655.916076785	496399.298094448
Qpetraea	CH_QP_06	0.000136159804607361	200	0.0110970095299096	0.00459192220071038	0.0417668277628974	1051427.06260511	357046.638671479	147745.244553101	1343849.02712025	287655.916076785	496399.298094448
Qpetraea	CH_QP_06	0.000136159804607361	200	0.0110970095299096	0.00459192220071038	0.0417668277628974	1051427.06260511	357046.638671479	147745.244553101	1343849.02712025	287655.916076785	496399.298094448
Qpetraea	CH_QP_06	0.000136276324375741	200	0.0110970095299096	0.00459192220071038	0.0417668277628974	1052326.8291563	357046.638671479	147745.244553101	1343849.02712025	287655.916076785	496399.298094448
Qpetraea	CH_QP_06	0.000136276324375741	200	0.0110970095299096	0.00459192220071038	0.0417668277628974	1052326.8291563	357046.638671479	147745.244553101	1343849.02712025	287655.916076785	496399.298094448
Qpetraea	CH_QP_06	0.000136315191423834	200	0.0110970095299096	0.00459192220071038	0.0417668277628974	1052626.96080181	357046.638671479	147745.244553101	1343849.02712025	287655.916076785	496399.298094448
Qpetraea	CH_QP_06	0.000136315191423834	200	0.0110970095299096	0.00459192220071038	0.0417668277628974	1052626.96080181	357046.638671479	147745.244553101	1343849.02712025	287655.916076785	496399.298094448
Qpetraea	CH_QP_06	0.000136668796031891	200	0.0110970095299096	0.00459192220071038	0.0417668277628974	1055357.49831576	357046.638671479	147745.244553101	1343849.02712025	287655.916076785	496399.298094448
Qpetraea	CH_QP_06	0.000136668796031891	200	0.0110970095299096	0.00459192220071038	0.0417668277628974	1055357.49831576	357046.638671479	147745.244553101	1343849.02712025	287655.916076785	496399.298094448
Qpetraea	CH_QP_06	0.000136719187918074	200	0.0110970095299096	0.00459192220071038	0.0417668277628974	1055746.62484999	357046.638671479	147745.244553101	1343849.02712025	287655.916076785	496399.298094448
Qpetraea	CH_QP_06	0.000136719187918074	200	0.0110970095299096	0.00459192220071038	0.0417668277628974	1055746.62484999	357046.638671479	147745.244553101	1343849.02712025	287655.916076785	496399.298094448
Qpetraea	CH_QP_06	0.00013672626759401	200	0.0110970095299096	0.00459192220071038	0.0417668277628974	1055801.29416224	357046.638671479	147745.244553101	1343849.02712025	287655.916076785	496399.298094448
Qpetraea	CH_QP_06	0.00013672626759401	200	0.0110970095299096	0.00459192220071038	0.0417668277628974	1055801.29416224	357046.638671479	147745.244553101	1343849.02712025	287655.916076785	496399.298094448
Qpetraea	CH_QP_06	0.00013697889813956	200	0.0110970095299096	0.00459192220071038	0.0417668277628974	1057752.10918579	357046.638671479	147745.244553101	1343849.02712025	287655.916076785	496399.298094448
Qpetraea	CH_QP_06	0.00013697889813956	200	0.0110970095299096	0.00459192220071038	0.0417668277628974	1057752.10918579	357046.638671479	147745.244553101	1343849.02712025	287655.916076785	496399.298094448
Qpetraea	CH_QP_06	0.000137006638487388	200	0.0110970095299096	0.00459192220071038	0.0417668277628974	1057966.32036593	357046.638671479	147745.244553101	1343849.02712025	287655.916076785	496399.298094448
Qpetraea	CH_QP_06	0.000137006638487388	200	0.0110970095299096	0.00459192220071038	0.0417668277628974	1057966.32036593	357046.638671479	147745.244553101	1343849.02712025	287655.916076785	496399.298094448
Qpetraea	CH_QP_06	0.000137202784037877	200	0.0110970095299096	0.00459192220071038	0.0417668277628974	1059480.95782144	357046.638671479	147745.244553101	1343849.02712025	287655.916076785	496399.298094448
Qpetraea	CH_QP_06	0.000137202784037877	200	0.0110970095299096	0.00459192220071038	0.0417668277628974	1059480.95782144	357046.638671479	147745.244553101	1343849.02712025	287655.916076785	496399.298094448
Qpetraea	CH_QP_06	0.000137238238545143	200	0.0110970095299096	0.00459192220071038	0.0417668277628974	1059754.73780033	357046.638671479	147745.244553101	1343849.02712025	287655.916076785	496399.298094448
Qpetraea	CH_QP_06	0.000137238238545143	200	0.0110970095299096	0.00459192220071038	0.0417668277628974	1059754.73780033	357046.638671479	147745.244553101	1343849.02712025	287655.916076785	496399.298094448
Qpetraea	CH_QP_06	0.000137430242835246	200	0.0110970095299096	0.00459192220071038	0.0417668277628974	1061237.39641116	357046.638671479	147745.244553101	1343849.02712025	287655.916076785	496399.298094448
Qpetraea	CH_QP_06	0.000137430242835246	200	0.0110970095299096	0.00459192220071038	0.0417668277628974	1061237.39641116	357046.638671479	147745.244553101	1343849.02712025	287655.916076785	496399.298094448
Qpetraea	CH_QP_06	0.000137614716222996	200	0.0110970095299096	0.00459192220071038	0.0417668277628974	1062661.90133588	357046.638671479	147745.244553101	1343849.02712025	287655.916076785	496399.298094448
Qpetraea	CH_QP_06	0.000137614716222996	200	0.0110970095299096	0.00459192220071038	0.0417668277628974	1062661.90133588	357046.638671479	147745.244553101	1343849.02712025	287655.916076785	496399.298094448
Qpetraea	CH_QP_06	0.000137683419029565	200	0.0110970095299096	0.00459192220071038	0.0417668277628974	1063192.42493873	357046.638671479	147745.244553101	1343849.02712025	287655.916076785	496399.298094448
Qpetraea	CH_QP_06	0.000137683419029565	200	0.0110970095299096	0.00459192220071038	0.0417668277628974	1063192.42493873	357046.638671479	147745.244553101	1343849.02712025	287655.916076785	496399.298094448
Qpetraea	CH_QP_06	0.000137685569511992	200	0.0110970095299096	0.00459192220071038	0.0417668277628974	1063209.03098063	357046.638671479	147745.244553101	1343849.02712025	287655.916076785	496399.298094448
Qpetraea	CH_QP_06	0.000137685569511992	200	0.0110970095299096	0.00459192220071038	0.0417668277628974	1063209.03098063	357046.638671479	147745.244553101	1343849.02712025	287655.916076785	496399.298094448
Qpetraea	CH_QP_06	0.000138178408669404	200	0.0110970095299096	0.00459192220071038	0.0417668277628974	1067014.73875988	357046.638671479	147745.244553101	1343849.02712025	287655.916076785	496399.298094448
Qpetraea	CH_QP_06	0.000138178408669404	200	0.0110970095299096	0.00459192220071038	0.0417668277628974	1067014.73875988	357046.638671479	147745.244553101	1343849.02712025	287655.916076785	496399.298094448
Qpetraea	CH_QP_06	0.000138248161076364	200	0.0110970095299096	0.00459192220071038	0.0417668277628974	1067553.36738505	357046.638671479	147745.244553101	1343849.02712025	287655.916076785	496399.298094448
Qpetraea	CH_QP_06	0.000138248161076364	200	0.0110970095299096	0.00459192220071038	0.0417668277628974	1067553.36738505	357046.638671479	147745.244553101	1343849.02712025	292758.516035708	496399.298094448
Qpetraea	CH_QP_06	0.000138319716758462	200	0.0110970095299096	0.00459192220071038	0.0417668277628974	1068105.92091476	357046.638671479	147745.244553101	1343849.02712025	292758.516035708	496399.298094448
Qpetraea	CH_QP_06	0.000138319716758462	200	0.0110970095299096	0.00459192220071038	0.0417668277628974	1068105.92091476	357046.638671479	147745.244553101	1343849.02712025	292758.516035708	496399.298094448
Qpetraea	CH_QP_06	0.000138389832691786	200	0.0110970095299096	0.00459192220071038	0.0417668277628974	1068647.35669333	357046.638671479	147745.244553101	1343849.02712025	292758.516035708	496399.298094448
Qpetraea	CH_QP_06	0.000138389832691786	200	0.0110970095299096	0.00459192220071038	0.0417668277628974	1068647.35669333	357046.638671479	147745.244553101	1343849.02712025	292758.516035708	496399.298094448
Qpetraea	CH_QP_06	0.000138437791891605	200	0.0110970095299096	0.00459192220071038	0.0417668277628974	1069017.69800467	357046.638671479	147745.244553101	1343849.02712025	292758.516035708	496399.298094448
Qpetraea	CH_QP_06	0.000138437791891605	200	0.0110970095299096	0.00459192220071038	0.0417668277628974	1069017.69800467	357046.638671479	147745.244553101	1343849.02712025	292758.516035708	496399.298094448
Qpetraea	CH_QP_06	0.000138487137223833	200	0.0110970095299096	0.00459192220071038	0.0417668277628974	1069398.74304118	357046.638671479	147745.244553101	1343849.02712025	292758.516035708	496399.298094448
Qpetraea	CH_QP_06	0.000138487137223833	200	0.0110970095299096	0.00459192220071038	0.0417668277628974	1069398.74304118	357046.638671479	147745.244553101	1343849.02712025	292758.516035708	496399.298094448
Qpetraea	CH_QP_06	0.00013849238454164	200	0.0110970095299096	0.00459192220071038	0.0417668277628974	1069439.26286981	357046.638671479	147745.244553101	1343849.02712025	292758.516035708	496399.298094448
Qpetraea	CH_QP_06	0.00013849238454164	200	0.0110970095299096	0.00459192220071038	0.0417668277628974	1069439.26286981	357046.638671479	147745.244553101	1343849.02712025	292758.516035708	496399.298094448
Qpetraea	CH_QP_06	0.000138511702246233	200	0.0110970095299096	0.00459192220071038	0.0417668277628974	1069588.43433385	357046.638671479	147745.244553101	1343849.02712025	292758.516035708	496399.298094448
Qpetraea	CH_QP_06	0.000138511702246233	200	0.0110970095299096	0.00459192220071038	0.0417668277628974	1069588.43433385	357046.638671479	147745.244553101	1343849.02712025	292758.516035708	496399.298094448
Qpetraea	CH_QP_06	0.000138528067020485	200	0.0110970095299096	0.00459192220071038	0.0417668277628974	1069714.80324699	357046.638671479	147745.244553101	1343849.02712025	292758.516035708	496399.298094448
Qpetraea	CH_QP_06	0.000138528067020485	200	0.0110970095299096	0.00459192220071038	0.0417668277628974	1069714.80324699	357046.638671479	147745.244553101	1343849.02712025	292758.516035708	496399.298094448
Qpetraea	CH_QP_06	0.000138621087651628	200	0.0110970095299096	0.00459192220071038	0.0417668277628974	1070433.10927898	357046.638671479	147745.244553101	1343849.02712025	292758.516035708	496399.298094448
Qpetraea	CH_QP_06	0.000138621087651628	200	0.0110970095299096	0.00459192220071038	0.0417668277628974	1070433.10927898	357046.638671479	147745.244553101	1343849.02712025	292758.516035708	496399.298094448
Qpetraea	CH_QP_06	0.000138649503801111	200	0.0110970095299096	0.00459192220071038	0.0417668277628974	1070652.53900472	357046.638671479	147745.244553101	1343849.02712025	292758.516035708	496399.298094448
Qpetraea	CH_QP_06	0.000138649503801111	200	0.0110970095299096	0.00459192220071038	0.0417668277628974	1070652.53900472	357046.638671479	147745.244553101	1343849.02712025	292758.516035708	496399.298094448
Qpetraea	CH_QP_06	0.00013903388985084	200	0.0110970095299096	0.00459192220071038	0.0417668277628974	1073620.77104896	357046.638671479	147745.244553101	1343849.02712025	292758.516035708	496399.298094448
Qpetraea	CH_QP_06	0.00013903388985084	200	0.0110970095299096	0.00459192220071038	0.0417668277628974	1073620.77104896	357046.638671479	147745.244553101	1343849.02712025	292758.516035708	496399.298094448
Qpetraea	CH_QP_06	0.000139065867424117	200	0.0110970095299096	0.00459192220071038	0.0417668277628974	1073867.70211674	357046.638671479	147745.244553101	1343849.02712025	292758.516035708	496399.298094448
Qpetraea	CH_QP_06	0.000139065867424117	200	0.0110970095299096	0.00459192220071038	0.0417668277628974	1073867.70211674	357046.638671479	147745.244553101	1343849.02712025	292758.516035708	496399.298094448
Qpetraea	CH_QP_06	0.000139120714246942	200	0.0110970095299096	0.00459192220071038	0.0417668277628974	1074291.22970612	357046.638671479	147745.244553101	1343849.02712025	292758.516035708	496399.298094448
Qpetraea	CH_QP_06	0.000139120714246942	200	0.0110970095299096	0.00459192220071038	0.0417668277628974	1074291.22970612	357046.638671479	147745.244553101	1343849.02712025	292758.516035708	496399.298094448
Qpetraea	CH_QP_06	0.000139126724923883	200	0.0110970095299096	0.00459192220071038	0.0417668277628974	1074337.64419987	357046.638671479	147745.244553101	1343849.02712025	292758.516035708	496399.298094448
Qpetraea	CH_QP_06	0.000139126724923883	200	0.0110970095299096	0.00459192220071038	0.0417668277628974	1074337.64419987	357046.638671479	147745.244553101	1343849.02712025	292758.516035708	496399.298094448
Qpetraea	CH_QP_06	0.000139327291945184	200	0.0110970095299096	0.00459192220071038	0.0417668277628974	1075886.42428714	357046.638671479	147745.244553101	1343849.02712025	292758.516035708	496399.298094448
Qpetraea	CH_QP_06	0.000139327291945184	200	0.0110970095299096	0.00459192220071038	0.0417668277628974	1075886.42428714	357046.638671479	147745.244553101	1343849.02712025	292758.516035708	496399.298094448
Qpetraea	CH_QP_06	0.000139391685007909	200	0.0110970095299096	0.00459192220071038	0.0417668277628974	1076383.66801474	357046.638671479	147745.244553101	1343849.02712025	292758.516035708	496399.298094448
Qpetraea	CH_QP_06	0.000139391685007909	200	0.0110970095299096	0.00459192220071038	0.0417668277628974	1076383.66801474	357046.638671479	147745.244553101	1343849.02712025	292758.516035708	496399.298094448
Qpetraea	CH_QP_06	0.000139443225234004	200	0.0110970095299096	0.00459192220071038	0.0417668277628974	1076781.66203864	357046.638671479	147745.244553101	1343849.02712025	292758.516035708	496399.298094448
Qpetraea	CH_QP_06	0.000139443225234004	200	0.0110970095299096	0.00459192220071038	0.0417668277628974	1076781.66203864	357046.638671479	147745.244553101	1343849.02712025	292758.516035708	496399.298094448
Qpetraea	CH_QP_06	0.000139450534842031	200	0.0110970095299096	0.00459192220071038	0.0417668277628974	1076838.10688827	357046.638671479	147745.244553101	1343849.02712025	292758.516035708	496399.298094448
Qpetraea	CH_QP_06	0.000139450534842031	200	0.0110970095299096	0.00459192220071038	0.0417668277628974	1076838.10688827	357046.638671479	147745.244553101	1343849.02712025	292758.516035708	496399.298094448
Qpetraea	CH_QP_06	0.000139558667840343	200	0.0110970095299096	0.00459192220071038	0.0417668277628974	1077673.11073624	357046.638671479	147745.244553101	1343849.02712025	292758.516035708	496399.298094448
Qpetraea	CH_QP_06	0.000139558667840343	200	0.0110977834711385	0.00512287469430535	0.0417668277628974	1077673.11073624	357071.540255423	164828.658117933	1343849.02712025	300796.907358789	502470.561862666
Qpetraea	CH_QP_06	0.000139573906461283	200	0.0110977834711385	0.00512287469430535	0.0417668277628974	1077790.78348481	357071.540255423	164828.658117933	1343849.02712025	300796.907358789	502470.561862666
Qpetraea	CH_QP_06	0.000139573906461283	200	0.0110977834711385	0.00512287469430535	0.0417668277628974	1077790.78348481	357071.540255423	164828.658117933	1343849.02712025	300796.907358789	502470.561862666
Qpetraea	CH_QP_06	0.000139851256171275	200	0.0110977834711385	0.00512287469430535	0.0417668277628974	1079932.48008707	357071.540255423	164828.658117933	1343849.02712025	300796.907358789	502470.561862666
Qpetraea	CH_QP_06	0.000139851256171275	200	0.0110977834711385	0.00512287469430535	0.0417668277628974	1079932.48008707	357071.540255423	164828.658117933	1343849.02712025	300796.907358789	502470.561862666
Qpetraea	CH_QP_06	0.000139891876359304	200	0.0110977834711385	0.00512287469430535	0.0417668277628974	1080246.1494927	357071.540255423	164828.658117933	1343849.02712025	300796.907358789	502470.561862666
Qpetraea	CH_QP_06	0.000139891876359304	200	0.0110977834711385	0.00512287469430535	0.0417668277628974	1080246.1494927	357071.540255423	164828.658117933	1343849.02712025	300796.907358789	502470.561862666
Qpetraea	CH_QP_06	0.000140078735930885	200	0.0110977834711385	0.00512287469430535	0.0417668277628974	1081689.08054738	357071.540255423	164828.658117933	1343849.02712025	300796.907358789	502470.561862666
Qpetraea	CH_QP_06	0.000140078735930885	200	0.0110977834711385	0.00512287469430535	0.0417668277628974	1081689.08054738	357071.540255423	164828.658117933	1343849.02712025	300796.907358789	502470.561862666
Qpetraea	CH_QP_06	0.000140356547481339	200	0.0110977834711385	0.00512287469430535	0.0417668277628974	1083834.34348524	357071.540255423	164828.658117933	1343849.02712025	300796.907358789	502470.561862666
Qpetraea	CH_QP_06	0.000140356547481339	200	0.0110977834711385	0.00512287469430535	0.0417668277628974	1083834.34348524	357071.540255423	164828.658117933	1343849.02712025	300796.907358789	502470.561862666
Qpetraea	CH_QP_06	0.000140436568073837	200	0.0110977834711385	0.00512287469430535	0.0417668277628974	1084452.26311843	357071.540255423	164828.658117933	1343849.02712025	300796.907358789	502470.561862666
Qpetraea	CH_QP_06	0.000140436568073837	200	0.0110977834711385	0.00512287469430535	0.0417668277628974	1084452.26311843	357071.540255423	164828.658117933	1343849.02712025	300796.907358789	502470.561862666
Qpetraea	CH_QP_06	0.000140700478814405	200	0.0110977834711385	0.00512287469430535	0.0417668277628974	1086490.18389502	357071.540255423	164828.658117933	1343849.02712025	300796.907358789	502470.561862666
Qpetraea	CH_QP_06	0.000140700478814405	200	0.0110977834711385	0.00512287469430535	0.0417668277628974	1086490.18389502	357071.540255423	164828.658117933	1343849.02712025	300796.907358789	502470.561862666
Qpetraea	CH_QP_06	0.000141643156882781	200	0.0110977834711385	0.00512287469430535	0.0417668277628974	1093769.55121838	357071.540255423	164828.658117933	1343849.02712025	300796.907358789	502470.561862666
Qpetraea	CH_QP_06	0.000141643156882781	200	0.0110977834711385	0.00512287469430535	0.0417668277628974	1093769.55121838	357071.540255423	164828.658117933	1343849.02712025	300796.907358789	502470.561862666
Qpetraea	CH_QP_06	0.000142103809485044	200	0.0110977834711385	0.00512287469430535	0.0417668277628974	1097326.71417022	357071.540255423	164828.658117933	1343849.02712025	300796.907358789	502470.561862666
Qpetraea	CH_QP_06	0.000142103809485044	200	0.0110992233900082	0.00512287469430535	0.0417668277628974	1097326.71417022	357117.869691382	164828.658117933	1343849.02712025	303015.607263671	507891.96454519
Qpetraea	CH_QP_06	0.000143867133775027	200	0.0110992233900082	0.00512287469430535	0.0417668277628974	1110943.11795388	357117.869691382	164828.658117933	1343849.02712025	303015.607263671	507891.96454519
Qpetraea	CH_QP_06	0.000143867133775027	200	0.0110992233900082	0.00512287469430535	0.0417668277628974	1110943.11795388	357117.869691382	164828.658117933	1343849.02712025	303015.607263671	507891.96454519
Qpetraea	CH_QP_06	0.00014431772495595	200	0.0110992233900082	0.00512287469430535	0.0417668277628974	1114422.58653243	357117.869691382	164828.658117933	1343849.02712025	303015.607263671	507891.96454519
Qpetraea	CH_QP_06	0.00014431772495595	200	0.0110992233900082	0.00512287469430535	0.0417668277628974	1114422.58653243	357117.869691382	164828.658117933	1343849.02712025	303015.607263671	507891.96454519
Qpetraea	CH_QP_06	0.000144860288075771	200	0.0110992233900082	0.00512287469430535	0.0417668277628974	1118612.26313337	357117.869691382	164828.658117933	1343849.02712025	303015.607263671	507891.96454519
Qpetraea	CH_QP_06	0.000144860288075771	200	0.0110992233900082	0.00512287469430535	0.0417668277628974	1118612.26313337	357117.869691382	164828.658117933	1343849.02712025	303015.607263671	507891.96454519
Qpetraea	CH_QP_06	0.00014487765984801	200	0.0110992233900082	0.00512287469430535	0.0417668277628974	1118746.40809274	357117.869691382	164828.658117933	1343849.02712025	303015.607263671	507891.96454519
Qpetraea	CH_QP_06	0.00014487765984801	200	0.0110992233900082	0.00512287469430535	0.0417668277628974	1118746.40809274	357117.869691382	164828.658117933	1343849.02712025	303015.607263671	507891.96454519
Qpetraea	CH_QP_06	0.000145145425680257	200	0.0110992233900082	0.00512287469430535	0.0417668277628974	1120814.09791704	357117.869691382	164828.658117933	1343849.02712025	303015.607263671	507891.96454519
Qpetraea	CH_QP_06	0.000145145425680257	200	0.0110992233900082	0.00512287469430535	0.0417668277628974	1120814.09791704	357117.869691382	164828.658117933	1343849.02712025	303015.607263671	507891.96454519
Qpetraea	CH_QP_06	0.000145348713551263	200	0.0110992233900082	0.00512287469430535	0.0417668277628974	1122383.88842674	357117.869691382	164828.658117933	1343849.02712025	303015.607263671	507891.96454519
Qpetraea	CH_QP_06	0.000145348713551263	200	0.0110977834711385	0.00459192220071038	0.0417668277628974	1122383.88842674	357071.540255423	147745.244553101	1343849.02712025	300796.907358789	502470.561862666
Qpetraea	CH_QP_06	0.00014547896479782	200	0.0110977834711385	0.00459192220071038	0.0417668277628974	1123389.68955846	357071.540255423	147745.244553101	1343849.02712025	300796.907358789	502470.561862666
Qpetraea	CH_QP_06	0.00014547896479782	200	0.0110977834711385	0.00512287469430535	0.0417668277628974	1123389.68955846	357071.540255423	164828.658117933	1343849.02712025	300796.907358789	502470.561862666
Qpetraea	CH_QP_06	0.000145814190515921	200	0.0110977834711385	0.00512287469430535	0.0417668277628974	1125978.30514225	357071.540255423	164828.658117933	1343849.02712025	300796.907358789	502470.561862666
Qpetraea	CH_QP_06	0.000145814190515921	200	0.0110992233900082	0.00512287469430535	0.0417668277628974	1125978.30514225	357117.869691382	164828.658117933	1343849.02712025	303015.607263671	507891.96454519
Qpetraea	CH_QP_06	0.000146069409613701	200	0.0110992233900082	0.00512287469430535	0.0417668277628974	1127949.10898611	357117.869691382	164828.658117933	1343849.02712025	303015.607263671	507891.96454519
Qpetraea	CH_QP_06	0.000146069409613701	200	0.0110992233900082	0.00512287469430535	0.0417668277628974	1127949.10898611	357117.869691382	164828.658117933	1343849.02712025	303015.607263671	507891.96454519
Qpetraea	CH_QP_06	0.00014653554247028	200	0.0110992233900082	0.00512287469430535	0.0417668277628974	1131548.59050409	357117.869691382	164828.658117933	1343849.02712025	303015.607263671	507891.96454519
Qpetraea	CH_QP_06	0.00014653554247028	200	0.0110992233900082	0.00512287469430535	0.0417668277628974	1131548.59050409	357117.869691382	164828.658117933	1343849.02712025	303015.607263671	507891.96454519
Qpetraea	CH_QP_06	0.000146575462608186	200	0.0110992233900082	0.00512287469430535	0.0417668277628974	1131856.85411726	357117.869691382	164828.658117933	1343849.02712025	303015.607263671	507891.96454519
Qpetraea	CH_QP_06	0.000146575462608186	200	0.0110992233900082	0.00512287469430535	0.0417668277628974	1131856.85411726	357117.869691382	164828.658117933	1343849.02712025	303015.607263671	507891.96454519
Qpetraea	CH_QP_06	0.000150965845626468	200	0.0110992233900082	0.00512287469430535	0.0417668277628974	1165759.42568701	357117.869691382	164828.658117933	1343849.02712025	303015.607263671	507891.96454519
Qpetraea	CH_QP_06	0.000150965845626468	200	0.0110992233900082	0.00512287469430535	0.0417668277628974	1165759.42568701	357117.869691382	164828.658117933	1343849.02712025	303015.607263671	507891.96454519
Qpetraea	CH_QP_06	0.000151704858020573	200	0.0110992233900082	0.00512287469430535	0.0417668277628974	1171466.08510095	357117.869691382	164828.658117933	1343849.02712025	303015.607263671	507891.96454519
Qpetraea	CH_QP_06	0.000151704858020573	200	0.0110992233900082	0.00512287469430535	0.0417668277628974	1171466.08510095	357117.869691382	164828.658117933	1343849.02712025	303015.607263671	507891.96454519
Qpetraea	CH_QP_06	0.000152514742495441	200	0.0110992233900082	0.00512287469430535	0.0417668277628974	1177720.01926982	357117.869691382	164828.658117933	1343849.02712025	303015.607263671	507891.96454519
Qpetraea	CH_QP_06	0.000152514742495441	200	0.0110992233900082	0.00512287469430535	0.0417668277628974	1177720.01926982	357117.869691382	164828.658117933	1343849.02712025	303015.607263671	507891.96454519
Qpetraea	CH_QP_06	0.000152670780258901	200	0.0110992233900082	0.00512287469430535	0.0417668277628974	1178924.94408418	357117.869691382	164828.658117933	1343849.02712025	303015.607263671	507891.96454519
Qpetraea	CH_QP_06	0.000152670780258901	200	0.0110977834711385	0.00512287469430535	0.0417668277628974	1178924.94408418	357071.540255423	164828.658117933	1343849.02712025	300796.907358789	507891.96454519
Qpetraea	CH_QP_06	0.000152815193402037	200	0.0110977834711385	0.00512287469430535	0.0417668277628974	1180040.10349063	357071.540255423	164828.658117933	1343849.02712025	300796.907358789	507891.96454519
Qpetraea	CH_QP_06	0.000152815193402037	200	0.0110977834711385	0.00512287469430535	0.0417668277628974	1180040.10349063	357071.540255423	164828.658117933	1343849.02712025	300796.907358789	507891.96454519
Qpetraea	CH_QP_06	0.000152853673989663	200	0.0110977834711385	0.00512287469430535	0.0417668277628974	1180337.25088543	357071.540255423	164828.658117933	1343849.02712025	300796.907358789	507891.96454519
Qpetraea	CH_QP_06	0.000152853673989663	200	0.0110977834711385	0.00512287469430535	0.0417668277628974	1180337.25088543	357071.540255423	164828.658117933	1343849.02712025	300796.907358789	507891.96454519
Qpetraea	CH_QP_06	0.000152997473259127	200	0.0110977834711385	0.00512287469430535	0.0417668277628974	1181447.66995465	357071.540255423	164828.658117933	1343849.02712025	300796.907358789	507891.96454519
Qpetraea	CH_QP_06	0.000152997473259127	200	0.0110992233900082	0.00512287469430535	0.0417668277628974	1181447.66995465	357117.869691382	164828.658117933	1343849.02712025	300796.907358789	507891.96454519
Qpetraea	CH_QP_06	0.000153781175754777	200	0.0110992233900082	0.00512287469430535	0.0417668277628974	1187499.42667781	357117.869691382	164828.658117933	1343849.02712025	300796.907358789	507891.96454519
Qpetraea	CH_QP_06	0.000153781175754777	200	0.0111177082120259	0.00512287469430535	0.0417668277628974	1187499.42667781	357712.619434554	164828.658117933	1343849.02712025	300796.907358789	507891.96454519
Qpetraea	CH_QP_06	0.00015385367617368	200	0.0111177082120259	0.00512287469430535	0.0417668277628974	1188059.27547243	357712.619434554	164828.658117933	1343849.02712025	300796.907358789	507891.96454519
Qpetraea	CH_QP_06	0.00015385367617368	200	0.0111177082120259	0.00512287469430535	0.0417668277628974	1188059.27547243	357712.619434554	164828.658117933	1343849.02712025	300796.907358789	507891.96454519
Qpetraea	CH_QP_06	0.000153920651681266	200	0.0111177082120259	0.00512287469430535	0.0417668277628974	1188576.4608592	357712.619434554	164828.658117933	1343849.02712025	300796.907358789	507891.96454519
Qpetraea	CH_QP_06	0.000153920651681266	200	0.0111177082120259	0.00512287469430535	0.0417668277628974	1188576.4608592	357712.619434554	164828.658117933	1343849.02712025	300796.907358789	507891.96454519
Qpetraea	CH_QP_06	0.000154112035728301	200	0.0111177082120259	0.00512287469430535	0.0417668277628974	1190054.32994827	357712.619434554	164828.658117933	1343849.02712025	300796.907358789	507891.96454519
Qpetraea	CH_QP_06	0.000154112035728301	200	0.0111177082120259	0.00512287469430535	0.0417668277628974	1190054.32994827	357712.619434554	164828.658117933	1343849.02712025	300796.907358789	507891.96454519
Qpetraea	CH_QP_06	0.000154410216846451	200	0.0111177082120259	0.00512287469430535	0.0417668277628974	1192356.88684518	357712.619434554	164828.658117933	1343849.02712025	300796.907358789	507891.96454519
Qpetraea	CH_QP_06	0.000154410216846451	200	0.0111177082120259	0.00512287469430535	0.0417668277628974	1192356.88684518	357712.619434554	164828.658117933	1343849.02712025	300796.907358789	507891.96454519
Qpetraea	CH_QP_06	0.000154831846627073	200	0.0111177082120259	0.00512287469430535	0.0417668277628974	1195612.71526697	357712.619434554	164828.658117933	1343849.02712025	300796.907358789	507891.96454519
Qpetraea	CH_QP_06	0.000154831846627073	200	0.0111177082120259	0.00512287469430535	0.0417668277628974	1195612.71526697	357712.619434554	164828.658117933	1343849.02712025	300796.907358789	507891.96454519
Qpetraea	CH_QP_06	0.00015530482840206	200	0.0111177082120259	0.00512287469430535	0.0417668277628974	1199265.08418579	357712.619434554	164828.658117933	1343849.02712025	300796.907358789	507891.96454519
Qpetraea	CH_QP_06	0.00015530482840206	200	0.0111177082120259	0.00512287469430535	0.0417668277628974	1199265.08418579	357712.619434554	164828.658117933	1343849.02712025	300796.907358789	507891.96454519
Qpetraea	CH_QP_06	0.000155356523133817	200	0.0111177082120259	0.00512287469430535	0.0417668277628974	1199664.2713036	357712.619434554	164828.658117933	1343849.02712025	300796.907358789	507891.96454519
Qpetraea	CH_QP_06	0.000155356523133817	200	0.0111189964966422	0.00512287469430535	0.0417668277628974	1199664.2713036	357754.070033533	164828.658117933	1343849.02712025	300796.907358789	507891.96454519
Qpetraea	CH_QP_06	0.00015540005160891	200	0.0111189964966422	0.00512287469430535	0.0417668277628974	1200000.3985244	357754.070033533	164828.658117933	1343849.02712025	300796.907358789	507891.96454519
Qpetraea	CH_QP_06	0.00015540005160891	200	0.0111189964966422	0.00512287469430535	0.0417668277628974	1200000.3985244	357754.070033533	164828.658117933	1343849.02712025	300796.907358789	507891.96454519
Qpetraea	CH_QP_06	0.000155703914556282	200	0.0111189964966422	0.00512287469430535	0.0417668277628974	1202346.83055044	357754.070033533	164828.658117933	1343849.02712025	300796.907358789	507891.96454519
Qpetraea	CH_QP_06	0.000155703914556282	200	0.0111189964966422	0.00512287469430535	0.0457003416016459	1202346.83055044	357754.070033533	164828.658117933	1470409.96144292	300796.907358789	577690.831126257
Qpetraea	CH_QP_06	0.000155888467860303	200	0.0111189964966422	0.00512287469430535	0.0457003416016459	1203771.95258921	357754.070033533	164828.658117933	1470409.96144292	300796.907358789	577690.831126257
Qpetraea	CH_QP_06	0.000155888467860303	200	0.0111189964966422	0.00512287469430535	0.0457003416016459	1203771.95258921	357754.070033533	164828.658117933	1470409.96144292	300796.907358789	577690.831126257
Qpetraea	CH_QP_06	0.000155923120183499	200	0.0111189964966422	0.00512287469430535	0.0457003416016459	1204039.53809652	357754.070033533	164828.658117933	1470409.96144292	300796.907358789	577690.831126257
Qpetraea	CH_QP_06	0.000155923120183499	200	0.0111189964966422	0.00512287469430535	0.0457003416016459	1204039.53809652	357754.070033533	164828.658117933	1470409.96144292	300796.907358789	577690.831126257
Qpetraea	CH_QP_06	0.000156242147838599	200	0.0111189964966422	0.00512287469430535	0.0457003416016459	1206503.07211274	357754.070033533	164828.658117933	1470409.96144292	300796.907358789	577690.831126257
Qpetraea	CH_QP_06	0.000156242147838599	200	0.0111189964966422	0.00512287469430535	0.0457003416016459	1206503.07211274	357754.070033533	164828.658117933	1470409.96144292	300796.907358789	577690.831126257
Qpetraea	CH_QP_06	0.000156582188338684	200	0.0111189964966422	0.00512287469430535	0.0457003416016459	1209128.86748019	357754.070033533	164828.658117933	1470409.96144292	300796.907358789	577690.831126257
Qpetraea	CH_QP_06	0.000156582188338684	200	0.0111189964966422	0.00512287469430535	0.0457003416016459	1209128.86748019	357754.070033533	164828.658117933	1470409.96144292	300796.907358789	577690.831126257
Qpetraea	CH_QP_06	0.000156649439053015	200	0.0111189964966422	0.00512287469430535	0.0457003416016459	1209648.17801556	357754.070033533	164828.658117933	1470409.96144292	300796.907358789	577690.831126257
Qpetraea	CH_QP_06	0.000156649439053015	200	0.0111189964966422	0.00512287469430535	0.0457003416016459	1209648.17801556	357754.070033533	164828.658117933	1470409.96144292	300796.907358789	577690.831126257
Qpetraea	CH_QP_06	0.000156698392815942	200	0.0111189964966422	0.00512287469430535	0.0457003416016459	1210026.1993509	357754.070033533	164828.658117933	1470409.96144292	300796.907358789	577690.831126257
Qpetraea	CH_QP_06	0.000156698392815942	200	0.0111189964966422	0.00512287469430535	0.0457003416016459	1210026.1993509	357754.070033533	164828.658117933	1470409.96144292	300796.907358789	577690.831126257
Qpetraea	CH_QP_06	0.000157030766925732	200	0.0111189964966422	0.00512287469430535	0.0457003416016459	1212592.7947933	357754.070033533	164828.658117933	1470409.96144292	300796.907358789	577690.831126257
Qpetraea	CH_QP_06	0.000157030766925732	200	0.0111189964966422	0.00512287469430535	0.0457003416016459	1212592.7947933	357754.070033533	164828.658117933	1470409.96144292	300796.907358789	577690.831126257
Qpetraea	CH_QP_06	0.000157704302632812	200	0.0111189964966422	0.00512287469430535	0.0457003416016459	1217793.84272442	357754.070033533	164828.658117933	1470409.96144292	300796.907358789	577690.831126257
Qpetraea	CH_QP_06	0.000157704302632812	200	0.0111271762548038	0.00581690224564264	0.0457003416016459	1217793.84272442	358017.254015565	187159.016912569	1470409.96144292	303015.607263671	577690.831126257
Qpetraea	CH_QP_06	0.000158412962996964	200	0.0111271762548038	0.00581690224564264	0.0457003416016459	1223266.12352868	358017.254015565	187159.016912569	1470409.96144292	303015.607263671	577690.831126257
Qpetraea	CH_QP_06	0.000158412962996964	200	0.0111271762548038	0.00581690224564264	0.0457003416016459	1223266.12352868	358017.254015565	187159.016912569	1470409.96144292	303015.607263671	577690.831126257
Qpetraea	CH_QP_06	0.000158559057744057	200	0.0111271762548038	0.00581690224564264	0.0457003416016459	1224394.26829388	358017.254015565	187159.016912569	1470409.96144292	303015.607263671	577690.831126257
Qpetraea	CH_QP_06	0.000158559057744057	200	0.0111271762548038	0.00581690224564264	0.0457003416016459	1224394.26829388	358017.254015565	187159.016912569	1470409.96144292	303015.607263671	577690.831126257
Qpetraea	CH_QP_06	0.000158805508645434	200	0.0111271762548038	0.00581690224564264	0.0457003416016459	1226297.3640574	358017.254015565	187159.016912569	1470409.96144292	303015.607263671	577690.831126257
Qpetraea	CH_QP_06	0.000158805508645434	200	0.0111271762548038	0.00581690224564264	0.0457003416016459	1226297.3640574	358017.254015565	187159.016912569	1470409.96144292	303015.607263671	577690.831126257
Qpetraea	CH_QP_06	0.000159003897915422	200	0.0111271762548038	0.00581690224564264	0.0457003416016459	1227829.32753222	358017.254015565	187159.016912569	1470409.96144292	303015.607263671	577690.831126257
Qpetraea	CH_QP_06	0.000159003897915422	200	0.0111271762548038	0.00581690224564264	0.0457003416016459	1227829.32753222	358017.254015565	187159.016912569	1470409.96144292	303015.607263671	577690.831126257
Qpetraea	CH_QP_06	0.000159033927774487	200	0.0111271762548038	0.00581690224564264	0.0457003416016459	1228061.21833581	358017.254015565	187159.016912569	1470409.96144292	303015.607263671	577690.831126257
Qpetraea	CH_QP_06	0.000159033927774487	200	0.0111318101975855	0.00581690224564264	0.0457003416016459	1228061.21833581	358166.351273665	187159.016912569	1470409.96144292	303015.607263671	577690.831126257
Qpetraea	CH_QP_06	0.000159036833103973	200	0.0111318101975855	0.00581690224564264	0.0457003416016459	1228083.65331253	358166.351273665	187159.016912569	1470409.96144292	303015.607263671	577690.831126257
Qpetraea	CH_QP_06	0.000159036833103973	200	0.0111318101975855	0.00581690224564264	0.0457003416016459	1228083.65331253	358166.351273665	187159.016912569	1470409.96144292	303015.607263671	577690.831126257
Qpetraea	CH_QP_06	0.000159349915577847	200	0.0111318101975855	0.00581690224564264	0.0457003416016459	1230501.27859341	358166.351273665	187159.016912569	1470409.96144292	303015.607263671	577690.831126257
Qpetraea	CH_QP_06	0.000159349915577847	200	0.0111318101975855	0.00581690224564264	0.0457003416016459	1230501.27859341	358166.351273665	187159.016912569	1470409.96144292	303015.607263671	577690.831126257
Qpetraea	CH_QP_06	0.000159364318618178	200	0.0111318101975855	0.00581690224564264	0.0457003416016459	1230612.49898207	358166.351273665	187159.016912569	1470409.96144292	303015.607263671	577690.831126257
Qpetraea	CH_QP_06	0.000159364318618178	200	0.0111318101975855	0.00581690224564264	0.0457003416016459	1230612.49898207	358166.351273665	187159.016912569	1470409.96144292	303015.607263671	577690.831126257
Qpetraea	CH_QP_06	0.000159619719410755	200	0.0111318101975855	0.00581690224564264	0.0457003416016459	1232584.70587456	358166.351273665	187159.016912569	1470409.96144292	303015.607263671	577690.831126257
Qpetraea	CH_QP_06	0.000159619719410755	200	0.0111318101975855	0.00581690224564264	0.0471304006055666	1232584.70587456	358166.351273665	187159.016912569	1516422.15590626	303015.607263671	588862.001735386
Qpetraea	CH_QP_06	0.000159650285125586	200	0.0111318101975855	0.00581690224564264	0.0471304006055666	1232820.73456051	358166.351273665	187159.016912569	1516422.15590626	303015.607263671	588862.001735386
Qpetraea	CH_QP_06	0.000159650285125586	200	0.0111318101975855	0.00581690224564264	0.0471304006055666	1232820.73456051	358166.351273665	187159.016912569	1516422.15590626	303015.607263671	588862.001735386
Qpetraea	CH_QP_06	0.000159718427538712	200	0.0111318101975855	0.00581690224564264	0.0471304006055666	1233346.93080086	358166.351273665	187159.016912569	1516422.15590626	303015.607263671	588862.001735386
Qpetraea	CH_QP_06	0.000159718427538712	200	0.0111318101975855	0.00581690224564264	0.0471304006055666	1233346.93080086	358166.351273665	187159.016912569	1516422.15590626	303015.607263671	588862.001735386
Qpetraea	CH_QP_06	0.000159977429367223	200	0.0111318101975855	0.00581690224564264	0.0471304006055666	1235346.94492064	358166.351273665	187159.016912569	1516422.15590626	303015.607263671	588862.001735386
Qpetraea	CH_QP_06	0.000159977429367223	200	0.0111318101975855	0.00581690224564264	0.0471304006055666	1235346.94492064	358166.351273665	187159.016912569	1516422.15590626	303015.607263671	588862.001735386
Qpetraea	CH_QP_06	0.000160085858999949	200	0.0111318101975855	0.00581690224564264	0.0471304006055666	1236184.23938185	358166.351273665	187159.016912569	1516422.15590626	303015.607263671	588862.001735386
Qpetraea	CH_QP_06	0.000160085858999949	200	0.0111318101975855	0.00581690224564264	0.0471304006055666	1236184.23938185	358166.351273665	187159.016912569	1516422.15590626	303015.607263671	588862.001735386
Qpetraea	CH_QP_06	0.000160250793725797	200	0.0111318101975855	0.00581690224564264	0.0471304006055666	1237457.86660847	358166.351273665	187159.016912569	1516422.15590626	303015.607263671	588862.001735386
Qpetraea	CH_QP_06	0.000160250793725797	200	0.0111318101975855	0.00581690224564264	0.0471304006055666	1237457.86660847	358166.351273665	187159.016912569	1516422.15590626	303015.607263671	588862.001735386
Qpetraea	CH_QP_06	0.000160260946514877	200	0.0111318101975855	0.00581690224564264	0.0471304006055666	1237536.26652415	358166.351273665	187159.016912569	1516422.15590626	303015.607263671	588862.001735386
Qpetraea	CH_QP_06	0.000160260946514877	200	0.0111318101975855	0.00581690224564264	0.0471304006055666	1237536.26652415	358166.351273665	187159.016912569	1516422.15590626	303015.607263671	588862.001735386
Qpetraea	CH_QP_06	0.00016053228225775	200	0.0111318101975855	0.00581690224564264	0.0471304006055666	1239631.52322587	358166.351273665	187159.016912569	1516422.15590626	303015.607263671	588862.001735386
Qpetraea	CH_QP_06	0.00016053228225775	200	0.0111318101975855	0.00581690224564264	0.0471304006055666	1239631.52322587	358166.351273665	187159.016912569	1516422.15590626	303015.607263671	588862.001735386
Qpetraea	CH_QP_06	0.000160598056011047	200	0.0111318101975855	0.00581690224564264	0.0471304006055666	1240139.42865673	358166.351273665	187159.016912569	1516422.15590626	303015.607263671	588862.001735386
Qpetraea	CH_QP_06	0.000160598056011047	200	0.0111364186658127	0.0059997585982687	0.0471304006055666	1240139.42865673	358314.628887151	193042.425941721	1516422.15590626	309823.263170256	594532.849595008
Qpetraea	CH_QP_06	0.000160757398255821	200	0.0111364186658127	0.0059997585982687	0.0471304006055666	1241369.87070132	358314.628887151	193042.425941721	1516422.15590626	309823.263170256	594532.849595008
Qpetraea	CH_QP_06	0.000160757398255821	200	0.0111364186658127	0.0059997585982687	0.0471304006055666	1241369.87070132	358314.628887151	193042.425941721	1516422.15590626	309823.263170256	594532.849595008
Qpetraea	CH_QP_06	0.000160956797326114	200	0.0111364186658127	0.0059997585982687	0.0471304006055666	1242909.63186189	358314.628887151	193042.425941721	1516422.15590626	309823.263170256	594532.849595008
Qpetraea	CH_QP_06	0.000160956797326114	200	0.0111364186658127	0.0059997585982687	0.0471304006055666	1242909.63186189	358314.628887151	193042.425941721	1516422.15590626	309823.263170256	594532.849595008
Qpetraea	CH_QP_06	0.000161027884831752	200	0.0111364186658127	0.0059997585982687	0.0471304006055666	1243458.57012936	358314.628887151	193042.425941721	1516422.15590626	309823.263170256	594532.849595008
Qpetraea	CH_QP_06	0.000161027884831752	200	0.0111364186658127	0.0059997585982687	0.0471304006055666	1243458.57012936	358314.628887151	193042.425941721	1516422.15590626	309823.263170256	594532.849595008
Qpetraea	CH_QP_06	0.000161156025309474	200	0.0111364186658127	0.0059997585982687	0.0471304006055666	1244448.07188783	358314.628887151	193042.425941721	1516422.15590626	309823.263170256	594532.849595008
Qpetraea	CH_QP_06	0.000161156025309474	200	0.0111364186658127	0.00581690224564264	0.0471304006055666	1244448.07188783	358314.628887151	187159.016912569	1516422.15590626	303015.607263671	594532.849595008
Qpetraea	CH_QP_06	0.000161478135995463	200	0.0111364186658127	0.00581690224564264	0.0471304006055666	1246935.41309238	358314.628887151	187159.016912569	1516422.15590626	303015.607263671	594532.849595008
Qpetraea	CH_QP_06	0.000161478135995463	200	0.0111364186658127	0.00581690224564264	0.0471304006055666	1246935.41309238	358314.628887151	187159.016912569	1516422.15590626	303015.607263671	594532.849595008
Qpetraea	CH_QP_06	0.000161692617831955	200	0.0111364186658127	0.00581690224564264	0.0471304006055666	1248591.64349	358314.628887151	187159.016912569	1516422.15590626	303015.607263671	594532.849595008
Qpetraea	CH_QP_06	0.000161692617831955	200	0.0111364186658127	0.00581690224564264	0.0471304006055666	1248591.64349	358314.628887151	187159.016912569	1516422.15590626	303015.607263671	594532.849595008
Qpetraea	CH_QP_06	0.000161729006919082	200	0.0111364186658127	0.00581690224564264	0.0471304006055666	1248872.64030179	358314.628887151	187159.016912569	1516422.15590626	303015.607263671	594532.849595008
Qpetraea	CH_QP_06	0.000161729006919082	200	0.0111364186658127	0.00581690224564264	0.0471304006055666	1248872.64030179	358314.628887151	187159.016912569	1516422.15590626	303015.607263671	594532.849595008
Qpetraea	CH_QP_06	0.000161903495954635	200	0.0111364186658127	0.00581690224564264	0.0471304006055666	1250220.04598174	358314.628887151	187159.016912569	1516422.15590626	303015.607263671	594532.849595008
Qpetraea	CH_QP_06	0.000161903495954635	200	0.0111364186658127	0.00581690224564264	0.0471304006055666	1250220.04598174	358314.628887151	187159.016912569	1516422.15590626	303015.607263671	594532.849595008
Qpetraea	CH_QP_06	0.00016197639222657	200	0.0111364186658127	0.00581690224564264	0.0471304006055666	1250782.95155652	358314.628887151	187159.016912569	1516422.15590626	303015.607263671	594532.849595008
Qpetraea	CH_QP_06	0.00016197639222657	200	0.0111318101975855	0.00512287469430535	0.0471304006055666	1250782.95155652	358166.351273665	164828.658117933	1516422.15590626	300796.907358789	594532.849595008
Qpetraea	CH_QP_06	0.000162111888279953	200	0.0111318101975855	0.00512287469430535	0.0471304006055666	1251829.25312705	358166.351273665	164828.658117933	1516422.15590626	300796.907358789	594532.849595008
Qpetraea	CH_QP_06	0.000162111888279953	200	0.0111318101975855	0.00512287469430535	0.0471304006055666	1251829.25312705	358166.351273665	164828.658117933	1516422.15590626	300796.907358789	594532.849595008
Qpetraea	CH_QP_06	0.000162201370870372	200	0.0111318101975855	0.00512287469430535	0.0471304006055666	1252520.23838125	358166.351273665	164828.658117933	1516422.15590626	300796.907358789	594532.849595008
Qpetraea	CH_QP_06	0.000162201370870372	200	0.0111318101975855	0.00512287469430535	0.0471304006055666	1252520.23838125	358166.351273665	164828.658117933	1516422.15590626	300796.907358789	594532.849595008
Qpetraea	CH_QP_06	0.00016242391788599	200	0.0111318101975855	0.00512287469430535	0.0471304006055666	1254238.74815436	358166.351273665	164828.658117933	1516422.15590626	300796.907358789	594532.849595008
Qpetraea	CH_QP_06	0.00016242391788599	200	0.0111318101975855	0.00512287469430535	0.0471304006055666	1254238.74815436	358166.351273665	164828.658117933	1516422.15590626	300796.907358789	594532.849595008
Qpetraea	CH_QP_06	0.00016242535885589	200	0.0111318101975855	0.00512287469430535	0.0471304006055666	1254249.87533506	358166.351273665	164828.658117933	1516422.15590626	300796.907358789	594532.849595008
Qpetraea	CH_QP_06	0.00016242535885589	200	0.0111318101975855	0.00512287469430535	0.0471304006055666	1254249.87533506	358166.351273665	164828.658117933	1516422.15590626	300796.907358789	594532.849595008
Qpetraea	CH_QP_06	0.000162480112799739	200	0.0111318101975855	0.00512287469430535	0.0471304006055666	1254672.68571227	358166.351273665	164828.658117933	1516422.15590626	300796.907358789	594532.849595008
Qpetraea	CH_QP_06	0.000162480112799739	200	0.0111318101975855	0.00512287469430535	0.0471304006055666	1254672.68571227	358166.351273665	164828.658117933	1516422.15590626	300796.907358789	594532.849595008
Qpetraea	CH_QP_06	0.000162603212155093	200	0.0111318101975855	0.00512287469430535	0.0471304006055666	1255623.25988489	358166.351273665	164828.658117933	1516422.15590626	300796.907358789	594532.849595008
Qpetraea	CH_QP_06	0.000162603212155093	200	0.0111318101975855	0.00512287469430535	0.0471304006055666	1255623.25988489	358166.351273665	164828.658117933	1516422.15590626	292758.516035708	594532.849595008
Qpetraea	CH_QP_06	0.00016297571242728	200	0.0111318101975855	0.00512287469430535	0.0471304006055666	1258499.70986317	358166.351273665	164828.658117933	1516422.15590626	292758.516035708	594532.849595008
Qpetraea	CH_QP_06	0.00016297571242728	200	0.0111318101975855	0.00512287469430535	0.0471304006055666	1258499.70986317	358166.351273665	164828.658117933	1516422.15590626	292758.516035708	594532.849595008
Qpetraea	CH_QP_06	0.000163125569549979	200	0.0111318101975855	0.00512287469430535	0.0471304006055666	1259656.90772185	358166.351273665	164828.658117933	1516422.15590626	292758.516035708	594532.849595008
Qpetraea	CH_QP_06	0.000163125569549979	200	0.0111318101975855	0.00512287469430535	0.0471304006055666	1259656.90772185	358166.351273665	164828.658117933	1516422.15590626	292758.516035708	594532.849595008
Qpetraea	CH_QP_06	0.000163367585748199	200	0.0111318101975855	0.00512287469430535	0.0471304006055666	1261525.75867335	358166.351273665	164828.658117933	1516422.15590626	292758.516035708	594532.849595008
Qpetraea	CH_QP_06	0.000163367585748199	200	0.0111318101975855	0.00512287469430535	0.0471304006055666	1261525.75867335	358166.351273665	164828.658117933	1516422.15590626	292758.516035708	594532.849595008
Qpetraea	CH_QP_06	0.00016340860256439	200	0.0111318101975855	0.00512287469430535	0.0471304006055666	1261842.49084471	358166.351273665	164828.658117933	1516422.15590626	292758.516035708	594532.849595008
Qpetraea	CH_QP_06	0.00016340860256439	200	0.0111318101975855	0.00512287469430535	0.0471304006055666	1261842.49084471	358166.351273665	164828.658117933	1516422.15590626	292758.516035708	594532.849595008
Qpetraea	CH_QP_06	0.000163462980863889	200	0.0111318101975855	0.00512287469430535	0.0471304006055666	1262262.40049335	358166.351273665	164828.658117933	1516422.15590626	292758.516035708	594532.849595008
Qpetraea	CH_QP_06	0.000163462980863889	200	0.0111318101975855	0.00512287469430535	0.0471304006055666	1262262.40049335	358166.351273665	164828.658117933	1516422.15590626	292758.516035708	594532.849595008
Qpetraea	CH_QP_06	0.000163500174314678	200	0.0111318101975855	0.00512287469430535	0.0471304006055666	1262549.60860755	358166.351273665	164828.658117933	1516422.15590626	292758.516035708	594532.849595008
Qpetraea	CH_QP_06	0.000163500174314678	200	0.0111364186658127	0.00512287469430535	0.0471304006055666	1262549.60860755	358314.628887151	164828.658117933	1516422.15590626	292758.516035708	594532.849595008
Qpetraea	CH_QP_06	0.000163612521977738	200	0.0111364186658127	0.00512287469430535	0.0471304006055666	1263417.15812925	358314.628887151	164828.658117933	1516422.15590626	292758.516035708	594532.849595008
Qpetraea	CH_QP_06	0.000163612521977738	200	0.0111364186658127	0.00512287469430535	0.0471304006055666	1263417.15812925	358314.628887151	164828.658117933	1516422.15590626	292758.516035708	594532.849595008
Qpetraea	CH_QP_06	0.000163625050001334	200	0.0111364186658127	0.00512287469430535	0.0471304006055666	1263513.8996242	358314.628887151	164828.658117933	1516422.15590626	292758.516035708	594532.849595008
Qpetraea	CH_QP_06	0.000163625050001334	200	0.0111364186658127	0.00512287469430535	0.0471304006055666	1263513.8996242	358314.628887151	164828.658117933	1516422.15590626	292758.516035708	594532.849595008
Qpetraea	CH_QP_06	0.000163691733401051	200	0.0111364186658127	0.00512287469430535	0.0471304006055666	1264028.82935175	358314.628887151	164828.658117933	1516422.15590626	292758.516035708	594532.849595008
Qpetraea	CH_QP_06	0.000163691733401051	200	0.0111364223050347	0.00512287469430535	0.0471304006055666	1264028.82935175	358314.745979239	164828.658117933	1516422.15590626	292758.516035708	594532.849595008
Qpetraea	CH_QP_06	0.000163789401713717	200	0.0111364223050347	0.00512287469430535	0.0471304006055666	1264783.02481635	358314.745979239	164828.658117933	1516422.15590626	292758.516035708	594532.849595008
Qpetraea	CH_QP_06	0.000163789401713717	200	0.0111364223050347	0.00512287469430535	0.0471304006055666	1264783.02481635	358314.745979239	164828.658117933	1516422.15590626	292758.516035708	594532.849595008
Qpetraea	CH_QP_06	0.000163906336984992	200	0.0111364223050347	0.00512287469430535	0.0471304006055666	1265685.9998841	358314.745979239	164828.658117933	1516422.15590626	292758.516035708	594532.849595008
Qpetraea	CH_QP_06	0.000163906336984992	200	0.0111364223050347	0.00512287469430535	0.0471304006055666	1265685.9998841	358314.745979239	164828.658117933	1516422.15590626	292758.516035708	594532.849595008
Qpetraea	CH_QP_06	0.000163911958694339	200	0.0111364223050347	0.00512287469430535	0.0471304006055666	1265729.41076709	358314.745979239	164828.658117933	1516422.15590626	292758.516035708	594532.849595008
Qpetraea	CH_QP_06	0.000163911958694339	200	0.0111618374189667	0.00512287469430535	0.0471304006055666	1265729.41076709	359132.47808773	164828.658117933	1516422.15590626	292758.516035708	594532.849595008
Qpetraea	CH_QP_06	0.000164076575135472	200	0.0111618374189667	0.00512287469430535	0.0471304006055666	1267000.58019669	359132.47808773	164828.658117933	1516422.15590626	292758.516035708	594532.849595008
Qpetraea	CH_QP_06	0.000164076575135472	200	0.0111618374189667	0.00512287469430535	0.0471304006055666	1267000.58019669	359132.47808773	164828.658117933	1516422.15590626	292758.516035708	594532.849595008
Qpetraea	CH_QP_06	0.000164176231697497	200	0.0111618374189667	0.00512287469430535	0.0471304006055666	1267770.1289382	359132.47808773	164828.658117933	1516422.15590626	292758.516035708	594532.849595008
Qpetraea	CH_QP_06	0.000164176231697497	200	0.0111618374189667	0.00512287469430535	0.0471304006055666	1267770.1289382	359132.47808773	164828.658117933	1516422.15590626	292758.516035708	594532.849595008
Qpetraea	CH_QP_06	0.000164317551690933	200	0.0111618374189667	0.00512287469430535	0.0471304006055666	1268861.40301879	359132.47808773	164828.658117933	1516422.15590626	292758.516035708	594532.849595008
Qpetraea	CH_QP_06	0.000164317551690933	200	0.0111812550949109	0.00512287469430535	0.0471304006055666	1268861.40301879	359757.242436001	164828.658117933	1516422.15590626	292758.516035708	594532.849595008
Qpetraea	CH_QP_06	0.00016434067606292	200	0.0111812550949109	0.00512287469430535	0.0471304006055666	1269039.96959784	359757.242436001	164828.658117933	1516422.15590626	292758.516035708	594532.849595008
Qpetraea	CH_QP_06	0.00016434067606292	200	0.0111812550949109	0.00512287469430535	0.0471304006055666	1269039.96959784	359757.242436001	164828.658117933	1516422.15590626	292758.516035708	594532.849595008
Qpetraea	CH_QP_06	0.000164342722117614	200	0.0111812550949109	0.00512287469430535	0.0471304006055666	1269055.76924798	359757.242436001	164828.658117933	1516422.15590626	292758.516035708	594532.849595008
Qpetraea	CH_QP_06	0.000164342722117614	200	0.0111812550949109	0.00512287469430535	0.0471304006055666	1269055.76924798	359757.242436001	164828.658117933	1516422.15590626	292758.516035708	594532.849595008
Qpetraea	CH_QP_06	0.000164492693229647	200	0.0111812550949109	0.00512287469430535	0.0471304006055666	1270213.84733318	359757.242436001	164828.658117933	1516422.15590626	292758.516035708	594532.849595008
Qpetraea	CH_QP_06	0.000164492693229647	200	0.0111812550949109	0.00512287469430535	0.0471304006055666	1270213.84733318	359757.242436001	164828.658117933	1516422.15590626	292758.516035708	594532.849595008
Qpetraea	CH_QP_06	0.000164949898299356	200	0.0111812550949109	0.00512287469430535	0.0471304006055666	1273744.38841202	359757.242436001	164828.658117933	1516422.15590626	292758.516035708	594532.849595008
Qpetraea	CH_QP_06	0.000164949898299356	200	0.0111812550949109	0.00512287469430535	0.0471304006055666	1273744.38841202	359757.242436001	164828.658117933	1516422.15590626	292758.516035708	594532.849595008
Qpetraea	CH_QP_06	0.00016508353686145	200	0.0111812550949109	0.00512287469430535	0.0471304006055666	1274776.34642046	359757.242436001	164828.658117933	1516422.15590626	292758.516035708	594532.849595008
Qpetraea	CH_QP_06	0.00016508353686145	200	0.0111812550949109	0.00512287469430535	0.0471304006055666	1274776.34642046	359757.242436001	164828.658117933	1516422.15590626	292758.516035708	594532.849595008
Qpetraea	CH_QP_06	0.000165087691472943	200	0.0111812550949109	0.00512287469430535	0.0471304006055666	1274808.42836249	359757.242436001	164828.658117933	1516422.15590626	292758.516035708	594532.849595008
Qpetraea	CH_QP_06	0.000165087691472943	200	0.0111812550949109	0.00512287469430535	0.0471304006055666	1274808.42836249	359757.242436001	164828.658117933	1516422.15590626	292758.516035708	594532.849595008
Qpetraea	CH_QP_06	0.000165103119677064	200	0.0111812550949109	0.00512287469430535	0.0471304006055666	1274927.56507385	359757.242436001	164828.658117933	1516422.15590626	292758.516035708	594532.849595008
Qpetraea	CH_QP_06	0.000165103119677064	200	0.0112013399615698	0.00512287469430535	0.0471304006055666	1274927.56507385	360403.473666983	164828.658117933	1516422.15590626	300796.907358789	594532.849595008
Qpetraea	CH_QP_06	0.000165178414164525	200	0.0112013399615698	0.00512287469430535	0.0471304006055666	1275508.98968745	360403.473666983	164828.658117933	1516422.15590626	300796.907358789	594532.849595008
Qpetraea	CH_QP_06	0.000165178414164525	200	0.0112013399615698	0.00512287469430535	0.0471304006055666	1275508.98968745	360403.473666983	164828.658117933	1516422.15590626	300796.907358789	594532.849595008
Qpetraea	CH_QP_06	0.000165396548910147	200	0.0112013399615698	0.00512287469430535	0.0471304006055666	1277193.42787758	360403.473666983	164828.658117933	1516422.15590626	300796.907358789	594532.849595008
Qpetraea	CH_QP_06	0.000165396548910147	200	0.0112013399615698	0.00512287469430535	0.0471304006055666	1277193.42787758	360403.473666983	164828.658117933	1516422.15590626	300796.907358789	594532.849595008
Qpetraea	CH_QP_06	0.000165504351480319	200	0.0112013399615698	0.00512287469430535	0.0471304006055666	1278025.8801569	360403.473666983	164828.658117933	1516422.15590626	300796.907358789	594532.849595008
Qpetraea	CH_QP_06	0.000165504351480319	200	0.0112013399615698	0.00512287469430535	0.0471304006055666	1278025.8801569	360403.473666983	164828.658117933	1516422.15590626	300796.907358789	594532.849595008
Qpetraea	CH_QP_06	0.000165576262783709	200	0.0112013399615698	0.00512287469430535	0.0471304006055666	1278581.17979698	360403.473666983	164828.658117933	1516422.15590626	300796.907358789	594532.849595008
Qpetraea	CH_QP_06	0.000165576262783709	200	0.0112013399615698	0.00512287469430535	0.0471304006055666	1278581.17979698	360403.473666983	164828.658117933	1516422.15590626	300796.907358789	594532.849595008
Qpetraea	CH_QP_06	0.000165718283648389	200	0.0112013399615698	0.00512287469430535	0.0471304006055666	1279677.86601073	360403.473666983	164828.658117933	1516422.15590626	300796.907358789	594532.849595008
Qpetraea	CH_QP_06	0.000165718283648389	200	0.0112013399615698	0.00512287469430535	0.0471304006055666	1279677.86601073	360403.473666983	164828.658117933	1516422.15590626	300796.907358789	594532.849595008
Qpetraea	CH_QP_06	0.000165772665054084	200	0.0112013399615698	0.00512287469430535	0.0471304006055666	1280097.79964544	360403.473666983	164828.658117933	1516422.15590626	300796.907358789	594532.849595008
Qpetraea	CH_QP_06	0.000165772665054084	200	0.0112013399615698	0.00512287469430535	0.0471304006055666	1280097.79964544	360403.473666983	164828.658117933	1516422.15590626	300796.907358789	594532.849595008
Qpetraea	CH_QP_06	0.000166219101486071	200	0.0112013399615698	0.00512287469430535	0.0471304006055666	1283545.18522063	360403.473666983	164828.658117933	1516422.15590626	300796.907358789	594532.849595008
Qpetraea	CH_QP_06	0.000166219101486071	200	0.0112013399615698	0.00512287469430535	0.0471304006055666	1283545.18522063	360403.473666983	164828.658117933	1516422.15590626	300796.907358789	594532.849595008
Qpetraea	CH_QP_06	0.000166296665131408	200	0.0112013399615698	0.00512287469430535	0.0471304006055666	1284144.13228887	360403.473666983	164828.658117933	1516422.15590626	300796.907358789	594532.849595008
Qpetraea	CH_QP_06	0.000166296665131408	200	0.0112013399615698	0.00512287469430535	0.0471304006055666	1284144.13228887	360403.473666983	164828.658117933	1516422.15590626	300796.907358789	594532.849595008
Qpetraea	CH_QP_06	0.000166375702576921	200	0.0112013399615698	0.00512287469430535	0.0471304006055666	1284754.46005345	360403.473666983	164828.658117933	1516422.15590626	300796.907358789	594532.849595008
Qpetraea	CH_QP_06	0.000166375702576921	200	0.0112013399615698	0.00512287469430535	0.0471304006055666	1284754.46005345	360403.473666983	164828.658117933	1516422.15590626	300796.907358789	594532.849595008
Qpetraea	CH_QP_06	0.000166511804582912	200	0.0112013399615698	0.00512287469430535	0.0471304006055666	1285805.44079468	360403.473666983	164828.658117933	1516422.15590626	300796.907358789	594532.849595008
Qpetraea	CH_QP_06	0.000166511804582912	200	0.0112013399615698	0.00512287469430535	0.0471304006055666	1285805.44079468	360403.473666983	164828.658117933	1516422.15590626	300796.907358789	594532.849595008
Qpetraea	CH_QP_06	0.000166781457266929	200	0.0112013399615698	0.00512287469430535	0.0471304006055666	1287887.70090293	360403.473666983	164828.658117933	1516422.15590626	300796.907358789	594532.849595008
Qpetraea	CH_QP_06	0.000166781457266929	200	0.0112013399615698	0.00512287469430535	0.0471304006055666	1287887.70090293	360403.473666983	164828.658117933	1516422.15590626	300796.907358789	594532.849595008
Qpetraea	CH_QP_06	0.000166844033208872	200	0.0112013399615698	0.00512287469430535	0.0471304006055666	1288370.91280982	360403.473666983	164828.658117933	1516422.15590626	300796.907358789	594532.849595008
Qpetraea	CH_QP_06	0.000166844033208872	200	0.0112013399615698	0.00512287469430535	0.0471304006055666	1288370.91280982	360403.473666983	164828.658117933	1516422.15590626	300796.907358789	594532.849595008
Qpetraea	CH_QP_06	0.000166854532378814	200	0.0112013399615698	0.00512287469430535	0.0471304006055666	1288451.98748119	360403.473666983	164828.658117933	1516422.15590626	300796.907358789	594532.849595008
Qpetraea	CH_QP_06	0.000166854532378814	200	0.0112013399615698	0.00512287469430535	0.0471304006055666	1288451.98748119	360403.473666983	164828.658117933	1516422.15590626	300796.907358789	594532.849595008
Qpetraea	CH_QP_06	0.000166924701361044	200	0.0112013399615698	0.00512287469430535	0.0471304006055666	1288993.83290381	360403.473666983	164828.658117933	1516422.15590626	300796.907358789	594532.849595008
Qpetraea	CH_QP_06	0.000166924701361044	200	0.0112013399615698	0.00512287469430535	0.0471304006055666	1288993.83290381	360403.473666983	164828.658117933	1516422.15590626	300796.907358789	594532.849595008
Qpetraea	CH_QP_06	0.000166943120422923	200	0.0112013399615698	0.00512287469430535	0.0471304006055666	1289136.06504188	360403.473666983	164828.658117933	1516422.15590626	300796.907358789	594532.849595008
Qpetraea	CH_QP_06	0.000166943120422923	200	0.0112013399615698	0.00512287469430535	0.0471304006055666	1289136.06504188	360403.473666983	164828.658117933	1516422.15590626	300796.907358789	594532.849595008
Qpetraea	CH_QP_06	0.000166988050305338	200	0.0112013399615698	0.00512287469430535	0.0471304006055666	1289483.01394083	360403.473666983	164828.658117933	1516422.15590626	300796.907358789	594532.849595008
Qpetraea	CH_QP_06	0.000166988050305338	200	0.0112013399615698	0.00512287469430535	0.0471304006055666	1289483.01394083	360403.473666983	164828.658117933	1516422.15590626	300796.907358789	594532.849595008
Qpetraea	CH_QP_06	0.000167140362433306	200	0.0112013399615698	0.00512287469430535	0.0471304006055666	1290659.16936916	360403.473666983	164828.658117933	1516422.15590626	300796.907358789	594532.849595008
Qpetraea	CH_QP_06	0.000167140362433306	200	0.0112013399615698	0.00512287469430535	0.0471304006055666	1290659.16936916	360403.473666983	164828.658117933	1516422.15590626	300796.907358789	594532.849595008
Qpetraea	CH_QP_06	0.000167158203840687	200	0.0112013399615698	0.00512287469430535	0.0471304006055666	1290796.94085472	360403.473666983	164828.658117933	1516422.15590626	300796.907358789	594532.849595008
Qpetraea	CH_QP_06	0.000167158203840687	200	0.0112013399615698	0.00512287469430535	0.0471304006055666	1290796.94085472	360403.473666983	164828.658117933	1516422.15590626	300796.907358789	594532.849595008
Qpetraea	CH_QP_06	0.000167357927930446	200	0.0112013399615698	0.00512287469430535	0.0471304006055666	1292339.21181811	360403.473666983	164828.658117933	1516422.15590626	300796.907358789	594532.849595008
Qpetraea	CH_QP_06	0.000167357927930446	200	0.0112013399615698	0.00512287469430535	0.0471304006055666	1292339.21181811	360403.473666983	164828.658117933	1516422.15590626	300796.907358789	594532.849595008
Qpetraea	CH_QP_06	0.000167400819592891	200	0.0112013399615698	0.00512287469430535	0.0471304006055666	1292670.42156672	360403.473666983	164828.658117933	1516422.15590626	300796.907358789	594532.849595008
Qpetraea	CH_QP_06	0.000167400819592891	200	0.0112013399615698	0.00512287469430535	0.0471304006055666	1292670.42156672	360403.473666983	164828.658117933	1516422.15590626	300796.907358789	594532.849595008
Qpetraea	CH_QP_06	0.000167544284019913	200	0.0112013399615698	0.00512287469430535	0.0471304006055666	1293778.25498003	360403.473666983	164828.658117933	1516422.15590626	300796.907358789	594532.849595008
Qpetraea	CH_QP_06	0.000167544284019913	200	0.0112013399615698	0.00512287469430535	0.0471304006055666	1293778.25498003	360403.473666983	164828.658117933	1516422.15590626	300796.907358789	594532.849595008
Qpetraea	CH_QP_06	0.000167590526541607	200	0.0112013399615698	0.00512287469430535	0.0471304006055666	1294135.34008963	360403.473666983	164828.658117933	1516422.15590626	300796.907358789	594532.849595008
Qpetraea	CH_QP_06	0.000167590526541607	200	0.0112013399615698	0.00512287469430535	0.0471304006055666	1294135.34008963	360403.473666983	164828.658117933	1516422.15590626	300796.907358789	594532.849595008
Qpetraea	CH_QP_06	0.000167746910147357	200	0.0112013399615698	0.00512287469430535	0.0471304006055666	1295342.93550083	360403.473666983	164828.658117933	1516422.15590626	300796.907358789	594532.849595008
Qpetraea	CH_QP_06	0.000167746910147357	200	0.0112013399615698	0.00512287469430535	0.0471304006055666	1295342.93550083	360403.473666983	164828.658117933	1516422.15590626	300796.907358789	594532.849595008
Qpetraea	CH_QP_06	0.000167944450240481	200	0.0112013399615698	0.00512287469430535	0.0471304006055666	1296868.34162534	360403.473666983	164828.658117933	1516422.15590626	300796.907358789	594532.849595008
Qpetraea	CH_QP_06	0.000167944450240481	200	0.0112013399615698	0.00512287469430535	0.0471304006055666	1296868.34162534	360403.473666983	164828.658117933	1516422.15590626	300796.907358789	594532.849595008
Qpetraea	CH_QP_06	0.000167962452352517	200	0.0112013399615698	0.00512287469430535	0.0471304006055666	1297007.35407349	360403.473666983	164828.658117933	1516422.15590626	300796.907358789	594532.849595008
Qpetraea	CH_QP_06	0.000167962452352517	200	0.0112013399615698	0.00512287469430535	0.0471304006055666	1297007.35407349	360403.473666983	164828.658117933	1516422.15590626	300796.907358789	594532.849595008
Qpetraea	CH_QP_06	0.000168067082051254	200	0.0112013399615698	0.00512287469430535	0.0471304006055666	1297815.30541509	360403.473666983	164828.658117933	1516422.15590626	300796.907358789	594532.849595008
Qpetraea	CH_QP_06	0.000168067082051254	200	0.0112013399615698	0.00512287469430535	0.0471304006055666	1297815.30541509	360403.473666983	164828.658117933	1516422.15590626	300796.907358789	594532.849595008
Qpetraea	CH_QP_06	0.000168128972538193	200	0.0112013399615698	0.00512287469430535	0.0471304006055666	1298293.22423315	360403.473666983	164828.658117933	1516422.15590626	300796.907358789	594532.849595008
Qpetraea	CH_QP_06	0.000168128972538193	200	0.0112013399615698	0.00512287469430535	0.0471304006055666	1298293.22423315	360403.473666983	164828.658117933	1516422.15590626	300796.907358789	594532.849595008
Qpetraea	CH_QP_06	0.000168189749108702	200	0.0112013399615698	0.00512287469430535	0.0471304006055666	1298762.54137994	360403.473666983	164828.658117933	1516422.15590626	300796.907358789	594532.849595008
Qpetraea	CH_QP_06	0.000168189749108702	200	0.0112013399615698	0.00512287469430535	0.0471304006055666	1298762.54137994	360403.473666983	164828.658117933	1516422.15590626	300796.907358789	594532.849595008
Qpetraea	CH_QP_06	0.000168436995890818	200	0.0112013399615698	0.00512287469430535	0.0471304006055666	1300671.78294068	360403.473666983	164828.658117933	1516422.15590626	300796.907358789	594532.849595008
Qpetraea	CH_QP_06	0.000168436995890818	200	0.0112013399615698	0.00512287469430535	0.0471304006055666	1300671.78294068	360403.473666983	164828.658117933	1516422.15590626	300796.907358789	594532.849595008
Qpetraea	CH_QP_06	0.000168671107008023	200	0.0112013399615698	0.00512287469430535	0.0471304006055666	1302479.59079554	360403.473666983	164828.658117933	1516422.15590626	300796.907358789	594532.849595008
Qpetraea	CH_QP_06	0.000168671107008023	200	0.0112013399615698	0.00512287469430535	0.0471304006055666	1302479.59079554	360403.473666983	164828.658117933	1516422.15590626	300796.907358789	594532.849595008
Qpetraea	CH_QP_06	0.000168784534197518	200	0.0112013399615698	0.00512287469430535	0.0471304006055666	1303355.47642871	360403.473666983	164828.658117933	1516422.15590626	300796.907358789	594532.849595008
Qpetraea	CH_QP_06	0.000168784534197518	200	0.0112013399615698	0.00512287469430535	0.0471304006055666	1303355.47642871	360403.473666983	164828.658117933	1516422.15590626	300796.907358789	594532.849595008
Qpetraea	CH_QP_06	0.000169265144926837	200	0.0112013399615698	0.00512287469430535	0.0471304006055666	1307066.75619179	360403.473666983	164828.658117933	1516422.15590626	300796.907358789	594532.849595008
Qpetraea	CH_QP_06	0.000169265144926837	200	0.0112013399615698	0.00512287469430535	0.0471304006055666	1307066.75619179	360403.473666983	164828.658117933	1516422.15590626	300796.907358789	594532.849595008
Qpetraea	CH_QP_06	0.000169328850402406	200	0.0112013399615698	0.00512287469430535	0.0471304006055666	1307558.69036607	360403.473666983	164828.658117933	1516422.15590626	300796.907358789	594532.849595008
Qpetraea	CH_QP_06	0.000169328850402406	200	0.0112013399615698	0.00512287469430535	0.0471304006055666	1307558.69036607	360403.473666983	164828.658117933	1516422.15590626	300796.907358789	594532.849595008
Qpetraea	CH_QP_06	0.000169364406559681	200	0.0112013399615698	0.00512287469430535	0.0471304006055666	1307833.25528711	360403.473666983	164828.658117933	1516422.15590626	300796.907358789	594532.849595008
Qpetraea	CH_QP_06	0.000169364406559681	200	0.0112013399615698	0.00512287469430535	0.0471304006055666	1307833.25528711	360403.473666983	164828.658117933	1516422.15590626	300796.907358789	594532.849595008
Qpetraea	CH_QP_06	0.000169428393496452	200	0.0112013399615698	0.00512287469430535	0.0471304006055666	1308327.36290696	360403.473666983	164828.658117933	1516422.15590626	300796.907358789	594532.849595008
Qpetraea	CH_QP_06	0.000169428393496452	200	0.0112013399615698	0.00512287469430535	0.0471304006055666	1308327.36290696	360403.473666983	164828.658117933	1516422.15590626	300796.907358789	594532.849595008
Qpetraea	CH_QP_06	0.000169658453156053	200	0.0112013399615698	0.00512287469430535	0.0471304006055666	1310103.88537493	360403.473666983	164828.658117933	1516422.15590626	300796.907358789	594532.849595008
Qpetraea	CH_QP_06	0.000169658453156053	200	0.0112013399615698	0.00512287469430535	0.0471304006055666	1310103.88537493	360403.473666983	164828.658117933	1516422.15590626	300796.907358789	594532.849595008
Qpetraea	CH_QP_06	0.000169716400924599	200	0.0112013399615698	0.00512287469430535	0.0471304006055666	1310551.35849111	360403.473666983	164828.658117933	1516422.15590626	300796.907358789	594532.849595008
Qpetraea	CH_QP_06	0.000169716400924599	200	0.0112013399615698	0.00512287469430535	0.0471304006055666	1310551.35849111	360403.473666983	164828.658117933	1516422.15590626	300796.907358789	594532.849595008
Qpetraea	CH_QP_06	0.000169744463428403	200	0.0112013399615698	0.00512287469430535	0.0471304006055666	1310768.05736218	360403.473666983	164828.658117933	1516422.15590626	300796.907358789	594532.849595008
Qpetraea	CH_QP_06	0.000169744463428403	200	0.0112013399615698	0.00512287469430535	0.0471304006055666	1310768.05736218	360403.473666983	164828.658117933	1516422.15590626	300796.907358789	594532.849595008
Qpetraea	CH_QP_06	0.00016991488374388	200	0.0112013399615698	0.00512287469430535	0.0471304006055666	1312084.04435429	360403.473666983	164828.658117933	1516422.15590626	300796.907358789	594532.849595008
Qpetraea	CH_QP_06	0.00016991488374388	200	0.0112013399615698	0.00512287469430535	0.0471304006055666	1312084.04435429	360403.473666983	164828.658117933	1516422.15590626	300796.907358789	594532.849595008
Qpetraea	CH_QP_06	0.000170061843923975	200	0.0112013399615698	0.00512287469430535	0.0471304006055666	1313218.87199981	360403.473666983	164828.658117933	1516422.15590626	300796.907358789	594532.849595008
Qpetraea	CH_QP_06	0.000170061843923975	200	0.0112140177982221	0.00512287469430535	0.0471304006055666	1313218.87199981	360811.38346918	164828.658117933	1516422.15590626	300796.907358789	594532.849595008
Qpetraea	CH_QP_06	0.000170116515789525	200	0.0112140177982221	0.00512287469430535	0.0471304006055666	1313641.04856776	360811.38346918	164828.658117933	1516422.15590626	300796.907358789	594532.849595008
Qpetraea	CH_QP_06	0.000170116515789525	200	0.0112140177982221	0.00512287469430535	0.0471304006055666	1313641.04856776	360811.38346918	164828.658117933	1516422.15590626	300796.907358789	594532.849595008
Qpetraea	CH_QP_06	0.000170214394290837	200	0.0112140177982221	0.00512287469430535	0.0471304006055666	1314396.86711071	360811.38346918	164828.658117933	1516422.15590626	300796.907358789	594532.849595008
Qpetraea	CH_QP_06	0.000170214394290837	200	0.0112140177982221	0.00512287469430535	0.0471304006055666	1314396.86711071	360811.38346918	164828.658117933	1516422.15590626	300796.907358789	594532.849595008
Qpetraea	CH_QP_06	0.000170229111505492	200	0.0112140177982221	0.00512287469430535	0.0471304006055666	1314510.51355592	360811.38346918	164828.658117933	1516422.15590626	300796.907358789	594532.849595008
Qpetraea	CH_QP_06	0.000170229111505492	200	0.0112140177982221	0.00512287469430535	0.0471304006055666	1314510.51355592	360811.38346918	164828.658117933	1516422.15590626	300796.907358789	594532.849595008
Qpetraea	CH_QP_06	0.000170248745959465	200	0.0112140177982221	0.00512287469430535	0.0471304006055666	1314662.13096112	360811.38346918	164828.658117933	1516422.15590626	300796.907358789	594532.849595008
Qpetraea	CH_QP_06	0.000170248745959465	200	0.0112140177982221	0.00512287469430535	0.0471304006055666	1314662.13096112	360811.38346918	164828.658117933	1516422.15590626	300796.907358789	594532.849595008
Qpetraea	CH_QP_06	0.00017028659003553	200	0.0112140177982221	0.00512287469430535	0.0471304006055666	1314954.36320872	360811.38346918	164828.658117933	1516422.15590626	300796.907358789	594532.849595008
Qpetraea	CH_QP_06	0.00017028659003553	200	0.0112140177982221	0.00512287469430535	0.0471304006055666	1314954.36320872	360811.38346918	164828.658117933	1516422.15590626	300796.907358789	594532.849595008
Qpetraea	CH_QP_06	0.000170298474419819	200	0.0112140177982221	0.00512287469430535	0.0471304006055666	1315046.13451598	360811.38346918	164828.658117933	1516422.15590626	300796.907358789	594532.849595008
Qpetraea	CH_QP_06	0.000170298474419819	200	0.0112569521272466	0.00512287469430535	0.0471304006055666	1315046.13451598	362192.796886957	164828.658117933	1516422.15590626	300796.907358789	594532.849595008
Qpetraea	CH_QP_06	0.000170331771997251	200	0.0112569521272466	0.00512287469430535	0.0471304006055666	1315303.25866603	362192.796886957	164828.658117933	1516422.15590626	300796.907358789	594532.849595008
Qpetraea	CH_QP_06	0.000170331771997251	200	0.0112569521272466	0.00512287469430535	0.0471304006055666	1315303.25866603	362192.796886957	164828.658117933	1516422.15590626	300796.907358789	594532.849595008
Qpetraea	CH_QP_06	0.000170435559501142	200	0.0112569521272466	0.00512287469430535	0.0471304006055666	1316104.70657252	362192.796886957	164828.658117933	1516422.15590626	300796.907358789	594532.849595008
Qpetraea	CH_QP_06	0.000170435559501142	200	0.0112569521272466	0.00512287469430535	0.0471304006055666	1316104.70657252	362192.796886957	164828.658117933	1516422.15590626	300796.907358789	594532.849595008
Qpetraea	CH_QP_06	0.000170604213409165	200	0.0112569521272466	0.00512287469430535	0.0471304006055666	1317407.05335262	362192.796886957	164828.658117933	1516422.15590626	300796.907358789	594532.849595008
Qpetraea	CH_QP_06	0.000170604213409165	200	0.0112569521272466	0.00512287469430535	0.0471304006055666	1317407.05335262	362192.796886957	164828.658117933	1516422.15590626	300796.907358789	594532.849595008
Qpetraea	CH_QP_06	0.00017062399110604	200	0.0112569521272466	0.00512287469430535	0.0471304006055666	1317559.77688062	362192.796886957	164828.658117933	1516422.15590626	300796.907358789	594532.849595008
Qpetraea	CH_QP_06	0.00017062399110604	200	0.0112569521272466	0.00512287469430535	0.0471304006055666	1317559.77688062	362192.796886957	164828.658117933	1516422.15590626	300796.907358789	594532.849595008
Qpetraea	CH_QP_06	0.000170714343270017	200	0.0112569521272466	0.00512287469430535	0.0471304006055666	1318257.47698855	362192.796886957	164828.658117933	1516422.15590626	300796.907358789	594532.849595008
Qpetraea	CH_QP_06	0.000170714343270017	200	0.0112569521272466	0.00512287469430535	0.0471304006055666	1318257.47698855	362192.796886957	164828.658117933	1516422.15590626	300796.907358789	594532.849595008
Qpetraea	CH_QP_06	0.000170749505512992	200	0.0112569521272466	0.00512287469430535	0.0471304006055666	1318529.00010033	362192.796886957	164828.658117933	1516422.15590626	300796.907358789	594532.849595008
Qpetraea	CH_QP_06	0.000170749505512992	200	0.0112569521272466	0.00512287469430535	0.0471304006055666	1318529.00010033	362192.796886957	164828.658117933	1516422.15590626	300796.907358789	594532.849595008
Qpetraea	CH_QP_06	0.000170820619119756	200	0.0112569521272466	0.00512287469430535	0.0471304006055666	1319078.1399209	362192.796886957	164828.658117933	1516422.15590626	300796.907358789	594532.849595008
Qpetraea	CH_QP_06	0.000170820619119756	200	0.0112569521272466	0.00512287469430535	0.0471304006055666	1319078.1399209	362192.796886957	164828.658117933	1516422.15590626	300796.907358789	594532.849595008
Qpetraea	CH_QP_06	0.000170891391498457	200	0.0112569521272466	0.00512287469430535	0.0471304006055666	1319624.64477573	362192.796886957	164828.658117933	1516422.15590626	300796.907358789	594532.849595008
Qpetraea	CH_QP_06	0.000170891391498457	200	0.0112569521272466	0.00512287469430535	0.0471304006055666	1319624.64477573	362192.796886957	164828.658117933	1516422.15590626	300796.907358789	594532.849595008
Qpetraea	CH_QP_06	0.000171087807851429	200	0.0112569521272466	0.00512287469430535	0.0471304006055666	1321141.37337011	362192.796886957	164828.658117933	1516422.15590626	300796.907358789	594532.849595008
Qpetraea	CH_QP_06	0.000171087807851429	200	0.0112569521272466	0.00512287469430535	0.0471304006055666	1321141.37337011	362192.796886957	164828.658117933	1516422.15590626	300796.907358789	594532.849595008
Qpetraea	CH_QP_06	0.000171281400295886	200	0.0112569521272466	0.00512287469430535	0.0471304006055666	1322636.29572113	362192.796886957	164828.658117933	1516422.15590626	300796.907358789	594532.849595008
Qpetraea	CH_QP_06	0.000171281400295886	200	0.0112569521272466	0.00512287469430535	0.0471304006055666	1322636.29572113	362192.796886957	164828.658117933	1516422.15590626	300796.907358789	594532.849595008
Qpetraea	CH_QP_06	0.000171292817350185	200	0.0112569521272466	0.00512287469430535	0.0471304006055666	1322724.45830259	362192.796886957	164828.658117933	1516422.15590626	300796.907358789	594532.849595008
Qpetraea	CH_QP_06	0.000171292817350185	200	0.0112569521272466	0.00512287469430535	0.0471304006055666	1322724.45830259	362192.796886957	164828.658117933	1516422.15590626	300796.907358789	594532.849595008
Qpetraea	CH_QP_06	0.000171402611324064	200	0.0112569521272466	0.00512287469430535	0.0471304006055666	1323572.28821671	362192.796886957	164828.658117933	1516422.15590626	300796.907358789	594532.849595008
Qpetraea	CH_QP_06	0.000171402611324064	200	0.0112569521272466	0.00512287469430535	0.0471304006055666	1323572.28821671	362192.796886957	164828.658117933	1516422.15590626	300796.907358789	594532.849595008
Qpetraea	CH_QP_06	0.000171441024744119	200	0.0112569521272466	0.00512287469430535	0.0471304006055666	1323868.916943	362192.796886957	164828.658117933	1516422.15590626	300796.907358789	594532.849595008
Qpetraea	CH_QP_06	0.000171441024744119	200	0.0112569521272466	0.00512287469430535	0.0471304006055666	1323868.916943	362192.796886957	164828.658117933	1516422.15590626	300796.907358789	594532.849595008
Qpetraea	CH_QP_06	0.000171579360296479	200	0.0112569521272466	0.00512287469430535	0.0471304006055666	1324937.14514656	362192.796886957	164828.658117933	1516422.15590626	300796.907358789	594532.849595008
Qpetraea	CH_QP_06	0.000171579360296479	200	0.0112569521272466	0.00512287469430535	0.0471304006055666	1324937.14514656	362192.796886957	164828.658117933	1516422.15590626	300796.907358789	594532.849595008
Qpetraea	CH_QP_06	0.000171665554900846	200	0.0112569521272466	0.00512287469430535	0.0471304006055666	1325602.74054707	362192.796886957	164828.658117933	1516422.15590626	300796.907358789	594532.849595008
Qpetraea	CH_QP_06	0.000171665554900846	200	0.0112621744109313	0.00581690224564264	0.0471304006055666	1325602.74054707	362360.824032537	187159.016912569	1516422.15590626	303015.607263671	594532.849595008
Qpetraea	CH_QP_06	0.000171874496260797	200	0.0112621744109313	0.00581690224564264	0.0471304006055666	1327216.18734207	362360.824032537	187159.016912569	1516422.15590626	303015.607263671	594532.849595008
Qpetraea	CH_QP_06	0.000171874496260797	200	0.0112621744109313	0.00581690224564264	0.0471304006055666	1327216.18734207	362360.824032537	187159.016912569	1516422.15590626	303015.607263671	594532.849595008
Qpetraea	CH_QP_06	0.000172064865476359	200	0.0112621744109313	0.00581690224564264	0.0471304006055666	1328686.21989467	362360.824032537	187159.016912569	1516422.15590626	303015.607263671	594532.849595008
Qpetraea	CH_QP_06	0.000172064865476359	200	0.0112621744109313	0.00581690224564264	0.0471304006055666	1328686.21989467	362360.824032537	187159.016912569	1516422.15590626	303015.607263671	594532.849595008
Qpetraea	CH_QP_06	0.000172092579722822	200	0.0112621744109313	0.00581690224564264	0.0471304006055666	1328900.22951986	362360.824032537	187159.016912569	1516422.15590626	303015.607263671	594532.849595008
Qpetraea	CH_QP_06	0.000172092579722822	200	0.0112621744109313	0.00581690224564264	0.0471304006055666	1328900.22951986	362360.824032537	187159.016912569	1516422.15590626	303015.607263671	594532.849595008
Qpetraea	CH_QP_06	0.000172189219496796	200	0.0112621744109313	0.00581690224564264	0.0471304006055666	1329646.48260074	362360.824032537	187159.016912569	1516422.15590626	303015.607263671	594532.849595008
Qpetraea	CH_QP_06	0.000172189219496796	200	0.0112621744109313	0.00581690224564264	0.0471304006055666	1329646.48260074	362360.824032537	187159.016912569	1516422.15590626	303015.607263671	594532.849595008
Qpetraea	CH_QP_06	0.00017278363046024	200	0.0112621744109313	0.00581690224564264	0.0471304006055666	1334236.5286505	362360.824032537	187159.016912569	1516422.15590626	303015.607263671	594532.849595008
Qpetraea	CH_QP_06	0.00017278363046024	200	0.0112621744109313	0.00581690224564264	0.0471304006055666	1334236.5286505	362360.824032537	187159.016912569	1516422.15590626	303015.607263671	594532.849595008
Qpetraea	CH_QP_06	0.000172821087502756	200	0.0112621744109313	0.00581690224564264	0.0471304006055666	1334525.77222205	362360.824032537	187159.016912569	1516422.15590626	303015.607263671	594532.849595008
Qpetraea	CH_QP_06	0.000172821087502756	200	0.0112569521272466	0.00512287469430535	0.0471304006055666	1334525.77222205	362192.796886957	164828.658117933	1516422.15590626	300796.907358789	594532.849595008
Qpetraea	CH_QP_06	0.000172872149306293	200	0.0112569521272466	0.00512287469430535	0.0471304006055666	1334920.07186327	362192.796886957	164828.658117933	1516422.15590626	300796.907358789	594532.849595008
Qpetraea	CH_QP_06	0.000172872149306293	200	0.0112569521272466	0.00512287469430535	0.0471304006055666	1334920.07186327	362192.796886957	164828.658117933	1516422.15590626	300796.907358789	594532.849595008
Qpetraea	CH_QP_06	0.000173003045854059	200	0.0112569521272466	0.00512287469430535	0.0471304006055666	1335930.8560159	362192.796886957	164828.658117933	1516422.15590626	300796.907358789	594532.849595008
Qpetraea	CH_QP_06	0.000173003045854059	200	0.0112569521272466	0.00512287469430535	0.0471304006055666	1335930.8560159	362192.796886957	164828.658117933	1516422.15590626	300796.907358789	594532.849595008
Qpetraea	CH_QP_06	0.000173151094500942	200	0.0112569521272466	0.00512287469430535	0.0471304006055666	1337074.08881036	362192.796886957	164828.658117933	1516422.15590626	300796.907358789	594532.849595008
Qpetraea	CH_QP_06	0.000173151094500942	200	0.0112569521272466	0.00512287469430535	0.0471304006055666	1337074.08881036	362192.796886957	164828.658117933	1516422.15590626	300796.907358789	594532.849595008
Qpetraea	CH_QP_06	0.000173531506494529	200	0.0112569521272466	0.00512287469430535	0.0471304006055666	1340011.63316239	362192.796886957	164828.658117933	1516422.15590626	300796.907358789	594532.849595008
Qpetraea	CH_QP_06	0.000173531506494529	200	0.0112569521272466	0.00512287469430535	0.0471304006055666	1340011.63316239	362192.796886957	164828.658117933	1516422.15590626	300796.907358789	594532.849595008
Qpetraea	CH_QP_06	0.000173649764369932	200	0.0112569521272466	0.00512287469430535	0.0471304006055666	1340924.82138944	362192.796886957	164828.658117933	1516422.15590626	300796.907358789	594532.849595008
Qpetraea	CH_QP_06	0.000173649764369932	200	0.0112140177982221	0.00512287469430535	0.0471304006055666	1340924.82138944	360811.38346918	164828.658117933	1516422.15590626	300796.907358789	594532.849595008
Qpetraea	CH_QP_06	0.000173680658161791	200	0.0112140177982221	0.00512287469430535	0.0471304006055666	1341163.38348874	360811.38346918	164828.658117933	1516422.15590626	300796.907358789	594532.849595008
Qpetraea	CH_QP_06	0.000173680658161791	200	0.0112140177982221	0.00512287469430535	0.0471304006055666	1341163.38348874	360811.38346918	164828.658117933	1516422.15590626	300796.907358789	594532.849595008
Qpetraea	CH_QP_06	0.000173786170260247	200	0.0112140177982221	0.00512287469430535	0.0471304006055666	1341978.14872777	360811.38346918	164828.658117933	1516422.15590626	300796.907358789	594532.849595008
Qpetraea	CH_QP_06	0.000173786170260247	200	0.0112140177982221	0.00512287469430535	0.0471304006055666	1341978.14872777	360811.38346918	164828.658117933	1516422.15590626	300796.907358789	594532.849595008
Qpetraea	CH_QP_06	0.000174054363136876	200	0.0112140177982221	0.00512287469430535	0.0471304006055666	1344049.13619209	360811.38346918	164828.658117933	1516422.15590626	300796.907358789	594532.849595008
Qpetraea	CH_QP_06	0.000174054363136876	200	0.0112013399615698	0.00459192220071038	0.0471304006055666	1344049.13619209	360403.473666983	147745.244553101	1516422.15590626	292758.516035708	594532.849595008
Qpetraea	CH_QP_06	0.00017407902301927	200	0.0112013399615698	0.00459192220071038	0.0471304006055666	1344239.55999436	360403.473666983	147745.244553101	1516422.15590626	292758.516035708	594532.849595008
Qpetraea	CH_QP_06	0.00017407902301927	200	0.0112013399615698	0.00459192220071038	0.0471304006055666	1344239.55999436	360403.473666983	147745.244553101	1516422.15590626	292758.516035708	594532.849595008
Qpetraea	CH_QP_06	0.00017416050558294	200	0.0112013399615698	0.00459192220071038	0.0471304006055666	1344868.76898023	360403.473666983	147745.244553101	1516422.15590626	292758.516035708	594532.849595008
Qpetraea	CH_QP_06	0.00017416050558294	200	0.0112013399615698	0.00459192220071038	0.0471304006055666	1344868.76898023	360403.473666983	147745.244553101	1516422.15590626	292758.516035708	594532.849595008
Qpetraea	CH_QP_06	0.000174373291327947	200	0.0112013399615698	0.00459192220071038	0.0471304006055666	1346511.90214631	360403.473666983	147745.244553101	1516422.15590626	292758.516035708	594532.849595008
Qpetraea	CH_QP_06	0.000174373291327947	200	0.0112013399615698	0.00459192220071038	0.0471304006055666	1346511.90214631	360403.473666983	147745.244553101	1516422.15590626	292758.516035708	594532.849595008
Qpetraea	CH_QP_06	0.000174493169748622	200	0.0112013399615698	0.00459192220071038	0.0471304006055666	1347437.60423646	360403.473666983	147745.244553101	1516422.15590626	292758.516035708	594532.849595008
Qpetraea	CH_QP_06	0.000174493169748622	200	0.0112013399615698	0.00459192220071038	0.0471304006055666	1347437.60423646	360403.473666983	147745.244553101	1516422.15590626	292758.516035708	594532.849595008
Qpetraea	CH_QP_06	0.000174571935484777	200	0.0112013399615698	0.00459192220071038	0.0471304006055666	1348045.83385928	360403.473666983	147745.244553101	1516422.15590626	292758.516035708	594532.849595008
Qpetraea	CH_QP_06	0.000174571935484777	200	0.0112013399615698	0.00459192220071038	0.0471304006055666	1348045.83385928	360403.473666983	147745.244553101	1516422.15590626	292758.516035708	594532.849595008
Qpetraea	CH_QP_06	0.000174851639436277	200	0.0112013399615698	0.00459192220071038	0.0471304006055666	1350205.70993264	360403.473666983	147745.244553101	1516422.15590626	292758.516035708	594532.849595008
Qpetraea	CH_QP_06	0.000174851639436277	200	0.0112013399615698	0.00459192220071038	0.0471304006055666	1350205.70993264	360403.473666983	147745.244553101	1516422.15590626	292758.516035708	594532.849595008
Qpetraea	CH_QP_06	0.000174938932414036	200	0.0112013399615698	0.00459192220071038	0.0471304006055666	1350879.78698097	360403.473666983	147745.244553101	1516422.15590626	292758.516035708	594532.849595008
Qpetraea	CH_QP_06	0.000174938932414036	200	0.0112013399615698	0.00459192220071038	0.0471304006055666	1350879.78698097	360403.473666983	147745.244553101	1516422.15590626	292758.516035708	594532.849595008
Qpetraea	CH_QP_06	0.000174941664791708	200	0.0112013399615698	0.00459192220071038	0.0471304006055666	1350900.88642245	360403.473666983	147745.244553101	1516422.15590626	292758.516035708	594532.849595008
Qpetraea	CH_QP_06	0.000174941664791708	200	0.0112013399615698	0.00459192220071038	0.0471304006055666	1350900.88642245	360403.473666983	147745.244553101	1516422.15590626	292758.516035708	594532.849595008
Qpetraea	CH_QP_06	0.000175334730161357	200	0.0112013399615698	0.00459192220071038	0.0471304006055666	1353936.14024214	360403.473666983	147745.244553101	1516422.15590626	292758.516035708	594532.849595008
Qpetraea	CH_QP_06	0.000175334730161357	200	0.0112013399615698	0.00459192220071038	0.0471304006055666	1353936.14024214	360403.473666983	147745.244553101	1516422.15590626	292758.516035708	594532.849595008
Qpetraea	CH_QP_06	0.000175836493302504	200	0.0112013399615698	0.00459192220071038	0.0471304006055666	1357810.7590927	360403.473666983	147745.244553101	1516422.15590626	292758.516035708	594532.849595008
Qpetraea	CH_QP_06	0.000175836493302504	200	0.0112013399615698	0.00459192220071038	0.0471304006055666	1357810.7590927	360403.473666983	147745.244553101	1516422.15590626	292758.516035708	594532.849595008
Qpetraea	CH_QP_06	0.000175897429697568	200	0.0112013399615698	0.00459192220071038	0.0471304006055666	1358281.31040593	360403.473666983	147745.244553101	1516422.15590626	292758.516035708	594532.849595008
Qpetraea	CH_QP_06	0.000175897429697568	200	0.0112013399615698	0.00459192220071038	0.0471304006055666	1358281.31040593	360403.473666983	147745.244553101	1516422.15590626	292758.516035708	594532.849595008
Qpetraea	CH_QP_06	0.000175966794476437	200	0.0112013399615698	0.00459192220071038	0.0471304006055666	1358816.94576399	360403.473666983	147745.244553101	1516422.15590626	292758.516035708	594532.849595008
Qpetraea	CH_QP_06	0.000175966794476437	200	0.0112013399615698	0.00459192220071038	0.0471304006055666	1358816.94576399	360403.473666983	147745.244553101	1516422.15590626	292758.516035708	594532.849595008
Qpetraea	CH_QP_06	0.000175991339324626	200	0.0112013399615698	0.00459192220071038	0.0471304006055666	1359006.48127124	360403.473666983	147745.244553101	1516422.15590626	292758.516035708	594532.849595008
Qpetraea	CH_QP_06	0.000175991339324626	200	0.0112013399615698	0.00459192220071038	0.0471304006055666	1359006.48127124	360403.473666983	147745.244553101	1516422.15590626	292758.516035708	594532.849595008
Qpetraea	CH_QP_06	0.000176012132214263	200	0.0112013399615698	0.00459192220071038	0.0471304006055666	1359167.04412558	360403.473666983	147745.244553101	1516422.15590626	292758.516035708	594532.849595008
Qpetraea	CH_QP_06	0.000176012132214263	200	0.0112013399615698	0.00459192220071038	0.0471304006055666	1359167.04412558	360403.473666983	147745.244553101	1516422.15590626	292758.516035708	594532.849595008
Qpetraea	CH_QP_06	0.000176130323133833	200	0.0112013399615698	0.00459192220071038	0.0471304006055666	1360079.71531917	360403.473666983	147745.244553101	1516422.15590626	292758.516035708	594532.849595008
Qpetraea	CH_QP_06	0.000176130323133833	200	0.0112013399615698	0.00459192220071038	0.0471304006055666	1360079.71531917	360403.473666983	147745.244553101	1516422.15590626	292758.516035708	594532.849595008
Qpetraea	CH_QP_06	0.000176166428359059	200	0.0112013399615698	0.00459192220071038	0.0471304006055666	1360358.52014718	360403.473666983	147745.244553101	1516422.15590626	292758.516035708	594532.849595008
Qpetraea	CH_QP_06	0.000176166428359059	200	0.0112013399615698	0.00459192220071038	0.0471304006055666	1360358.52014718	360403.473666983	147745.244553101	1516422.15590626	292758.516035708	594532.849595008
Qpetraea	CH_QP_06	0.000176654824751655	200	0.0112013399615698	0.00459192220071038	0.0471304006055666	1364129.9208622	360403.473666983	147745.244553101	1516422.15590626	292758.516035708	594532.849595008
Qpetraea	CH_QP_06	0.000176654824751655	200	0.0112013399615698	0.00459192220071038	0.0471304006055666	1364129.9208622	360403.473666983	147745.244553101	1516422.15590626	292758.516035708	594532.849595008
Qpetraea	CH_QP_06	0.000176695455080055	200	0.0112013399615698	0.00459192220071038	0.0471304006055666	1364443.66857185	360403.473666983	147745.244553101	1516422.15590626	292758.516035708	594532.849595008
Qpetraea	CH_QP_06	0.000176695455080055	200	0.0112013399615698	0.00459192220071038	0.0471304006055666	1364443.66857185	360403.473666983	147745.244553101	1516422.15590626	292758.516035708	594532.849595008
Qpetraea	CH_QP_06	0.000176765142807879	200	0.0112013399615698	0.00459192220071038	0.0471304006055666	1364981.79774424	360403.473666983	147745.244553101	1516422.15590626	292758.516035708	594532.849595008
Qpetraea	CH_QP_06	0.000176765142807879	200	0.0112013399615698	0.00459192220071038	0.0471304006055666	1364981.79774424	360403.473666983	147745.244553101	1516422.15590626	292758.516035708	594532.849595008
Qpetraea	CH_QP_06	0.000176772779903287	200	0.0112013399615698	0.00459192220071038	0.0471304006055666	1365040.77145395	360403.473666983	147745.244553101	1516422.15590626	292758.516035708	594532.849595008
Qpetraea	CH_QP_06	0.000176772779903287	200	0.0112013399615698	0.00459192220071038	0.0471304006055666	1365040.77145395	360403.473666983	147745.244553101	1516422.15590626	292758.516035708	594532.849595008
Qpetraea	CH_QP_06	0.00017702761800094	200	0.0112013399615698	0.00459192220071038	0.0471304006055666	1367008.63321189	360403.473666983	147745.244553101	1516422.15590626	292758.516035708	594532.849595008
Qpetraea	CH_QP_06	0.00017702761800094	200	0.0112013399615698	0.00459192220071038	0.0471304006055666	1367008.63321189	360403.473666983	147745.244553101	1516422.15590626	292758.516035708	594532.849595008
Qpetraea	CH_QP_06	0.000177109435068873	200	0.0112013399615698	0.00459192220071038	0.0471304006055666	1367640.42524226	360403.473666983	147745.244553101	1516422.15590626	292758.516035708	594532.849595008
Qpetraea	CH_QP_06	0.000177109435068873	200	0.0112013399615698	0.00459192220071038	0.0471304006055666	1367640.42524226	360403.473666983	147745.244553101	1516422.15590626	292758.516035708	594532.849595008
Qpetraea	CH_QP_06	0.000177174921473794	200	0.0112013399615698	0.00459192220071038	0.0471304006055666	1368146.11176675	360403.473666983	147745.244553101	1516422.15590626	292758.516035708	594532.849595008
Qpetraea	CH_QP_06	0.000177174921473794	200	0.0112013399615698	0.00459192220071038	0.0471304006055666	1368146.11176675	360403.473666983	147745.244553101	1516422.15590626	292758.516035708	594532.849595008
Qpetraea	CH_QP_06	0.000177184208975758	200	0.0112013399615698	0.00459192220071038	0.0471304006055666	1368217.82992863	360403.473666983	147745.244553101	1516422.15590626	292758.516035708	594532.849595008
Qpetraea	CH_QP_06	0.000177184208975758	200	0.0112013399615698	0.00459192220071038	0.0471304006055666	1368217.82992863	360403.473666983	147745.244553101	1516422.15590626	292758.516035708	594532.849595008
Qpetraea	CH_QP_06	0.000177340963503748	200	0.0112013399615698	0.00459192220071038	0.0471304006055666	1369428.28960423	360403.473666983	147745.244553101	1516422.15590626	292758.516035708	594532.849595008
Qpetraea	CH_QP_06	0.000177340963503748	200	0.0112013399615698	0.00459192220071038	0.0471304006055666	1369428.28960423	360403.473666983	147745.244553101	1516422.15590626	292758.516035708	594532.849595008
Qpetraea	CH_QP_06	0.000177693360782326	200	0.0112013399615698	0.00459192220071038	0.0471304006055666	1372149.50411063	360403.473666983	147745.244553101	1516422.15590626	292758.516035708	594532.849595008
Qpetraea	CH_QP_06	0.000177693360782326	200	0.0112013399615698	0.00459192220071038	0.0471304006055666	1372149.50411063	360403.473666983	147745.244553101	1516422.15590626	292758.516035708	594532.849595008
Qpetraea	CH_QP_06	0.000177982393888654	200	0.0112013399615698	0.00459192220071038	0.0471304006055666	1374381.41998961	360403.473666983	147745.244553101	1516422.15590626	292758.516035708	594532.849595008
Qpetraea	CH_QP_06	0.000177982393888654	200	0.0112013399615698	0.00459192220071038	0.0471304006055666	1374381.41998961	360403.473666983	147745.244553101	1516422.15590626	292758.516035708	594532.849595008
Qpetraea	CH_QP_06	0.000178335377976289	200	0.0112013399615698	0.00459192220071038	0.0471304006055666	1377107.16584007	360403.473666983	147745.244553101	1516422.15590626	292758.516035708	594532.849595008
Qpetraea	CH_QP_06	0.000178335377976289	200	0.0112013399615698	0.00459192220071038	0.0471304006055666	1377107.16584007	360403.473666983	147745.244553101	1516422.15590626	292758.516035708	594532.849595008
Qpetraea	CH_QP_06	0.000178568717591957	200	0.0112013399615698	0.00459192220071038	0.0471304006055666	1378909.01615411	360403.473666983	147745.244553101	1516422.15590626	292758.516035708	594532.849595008
Qpetraea	CH_QP_06	0.000178568717591957	200	0.0112013399615698	0.00459192220071038	0.0471304006055666	1378909.01615411	360403.473666983	147745.244553101	1516422.15590626	292758.516035708	594532.849595008
Qpetraea	CH_QP_06	0.000179555143908972	200	0.0112013399615698	0.00459192220071038	0.0471304006055666	1386526.20779129	360403.473666983	147745.244553101	1516422.15590626	292758.516035708	594532.849595008
Qpetraea	CH_QP_06	0.000179555143908972	200	0.0112013399615698	0.00459192220071038	0.0471304006055666	1386526.20779129	360403.473666983	147745.244553101	1516422.15590626	292758.516035708	594532.849595008
Qpetraea	CH_QP_06	0.000179560794753144	200	0.0112013399615698	0.00459192220071038	0.0471304006055666	1386569.84365362	360403.473666983	147745.244553101	1516422.15590626	292758.516035708	594532.849595008
Qpetraea	CH_QP_06	0.000179560794753144	200	0.0112013399615698	0.00459192220071038	0.0471304006055666	1386569.84365362	360403.473666983	147745.244553101	1516422.15590626	292758.516035708	594532.849595008
Qpetraea	CH_QP_06	0.000180525932860155	200	0.0112013399615698	0.00459192220071038	0.0471304006055666	1394022.64756876	360403.473666983	147745.244553101	1516422.15590626	292758.516035708	594532.849595008
Qpetraea	CH_QP_06	0.000180525932860155	200	0.0112013399615698	0.00459192220071038	0.0471304006055666	1394022.64756876	360403.473666983	147745.244553101	1516422.15590626	292758.516035708	594532.849595008
Qpetraea	CH_QP_06	0.000182904239542192	200	0.0112013399615698	0.00459192220071038	0.0471304006055666	1412387.95013276	360403.473666983	147745.244553101	1516422.15590626	292758.516035708	594532.849595008
Qpetraea	CH_QP_06	0.000182904239542192	200	0.0112013399615698	0.00459192220071038	0.0471304006055666	1412387.95013276	360403.473666983	147745.244553101	1516422.15590626	292758.516035708	594532.849595008
Qpetraea	CH_QP_06	0.000183368403473443	200	0.0112013399615698	0.00459192220071038	0.0471304006055666	1415972.22759415	360403.473666983	147745.244553101	1516422.15590626	292758.516035708	594532.849595008
Qpetraea	CH_QP_06	0.000183368403473443	200	0.0112013399615698	0.00459192220071038	0.0471304006055666	1415972.22759415	360403.473666983	147745.244553101	1516422.15590626	292758.516035708	594532.849595008
Qpetraea	CH_QP_06	0.000183658613670999	200	0.0112013399615698	0.00459192220071038	0.0471304006055666	1418213.23298069	360403.473666983	147745.244553101	1516422.15590626	292758.516035708	594532.849595008
Qpetraea	CH_QP_06	0.000183658613670999	200	0.0112013399615698	0.00459192220071038	0.0471304006055666	1418213.23298069	360403.473666983	147745.244553101	1516422.15590626	292758.516035708	594532.849595008
Qpetraea	CH_QP_06	0.000183960955747368	200	0.0112013399615698	0.00459192220071038	0.0471304006055666	1420547.9208291	360403.473666983	147745.244553101	1516422.15590626	292758.516035708	594532.849595008
Qpetraea	CH_QP_06	0.000183960955747368	200	0.0112013399615698	0.00459192220071038	0.0471304006055666	1420547.9208291	360403.473666983	147745.244553101	1516422.15590626	292758.516035708	594532.849595008
Qpetraea	CH_QP_06	0.000184035826063642	200	0.0112013399615698	0.00459192220071038	0.0471304006055666	1421126.06998951	360403.473666983	147745.244553101	1516422.15590626	292758.516035708	594532.849595008
Qpetraea	CH_QP_06	0.000184035826063642	200	0.0112140177982221	0.00459192220071038	0.0471304006055666	1421126.06998951	360811.38346918	147745.244553101	1516422.15590626	300796.907358789	623563.607944067
Qpetraea	CH_QP_06	0.000184079850159824	200	0.0112140177982221	0.00459192220071038	0.0471304006055666	1421466.02440018	360811.38346918	147745.244553101	1516422.15590626	300796.907358789	623563.607944067
Qpetraea	CH_QP_06	0.000184079850159824	200	0.0112013399615698	0.00459192220071038	0.0471304006055666	1421466.02440018	360403.473666983	147745.244553101	1516422.15590626	292758.516035708	623563.607944067
Qpetraea	CH_QP_06	0.000184234875008966	200	0.0112013399615698	0.00459192220071038	0.0471304006055666	1422663.12748236	360403.473666983	147745.244553101	1516422.15590626	292758.516035708	623563.607944067
Qpetraea	CH_QP_06	0.000184234875008966	200	0.0112013399615698	0.00459192220071038	0.0471304006055666	1422663.12748236	360403.473666983	147745.244553101	1516422.15590626	292758.516035708	623563.607944067
Qpetraea	CH_QP_06	0.000184390048548771	200	0.0112013399615698	0.00459192220071038	0.0471304006055666	1423861.37875499	360403.473666983	147745.244553101	1516422.15590626	292758.516035708	623563.607944067
Qpetraea	CH_QP_06	0.000184390048548771	200	0.0112013399615698	0.00459192220071038	0.0471304006055666	1423861.37875499	360403.473666983	147745.244553101	1516422.15590626	292758.516035708	623563.607944067
Qpetraea	CH_QP_06	0.00018482537374394	200	0.0112013399615698	0.00459192220071038	0.0471304006055666	1427222.96327366	360403.473666983	147745.244553101	1516422.15590626	292758.516035708	623563.607944067
Qpetraea	CH_QP_06	0.00018482537374394	200	0.0112013399615698	0.00459192220071038	0.0471304006055666	1427222.96327366	360403.473666983	147745.244553101	1516422.15590626	292758.516035708	623563.607944067
Qpetraea	CH_QP_06	0.00018489779040405	200	0.0112013399615698	0.00459192220071038	0.0471304006055666	1427782.16528224	360403.473666983	147745.244553101	1516422.15590626	292758.516035708	623563.607944067
Qpetraea	CH_QP_06	0.00018489779040405	200	0.0112013399615698	0.00459192220071038	0.0471304006055666	1427782.16528224	360403.473666983	147745.244553101	1516422.15590626	292758.516035708	623563.607944067
Qpetraea	CH_QP_06	0.000185722593607359	200	0.0112013399615698	0.00459192220071038	0.0471304006055666	1434151.30198733	360403.473666983	147745.244553101	1516422.15590626	292758.516035708	623563.607944067
Qpetraea	CH_QP_06	0.000185722593607359	200	0.0112013399615698	0.00459192220071038	0.0471304006055666	1434151.30198733	360403.473666983	147745.244553101	1516422.15590626	292758.516035708	623563.607944067
Qpetraea	CH_QP_06	0.000186186336315179	200	0.0112013399615698	0.00459192220071038	0.0471304006055666	1437732.32675814	360403.473666983	147745.244553101	1516422.15590626	292758.516035708	623563.607944067
Qpetraea	CH_QP_06	0.000186186336315179	200	0.0111873592834129	0.00425801265721439	0.0471304006055666	1437732.32675814	359953.644897455	137001.694247567	1516422.15590626	287655.916076785	623563.607944067
Qpetraea	CH_QP_06	0.000186432810626645	200	0.0111873592834129	0.00425801265721439	0.0471304006055666	1439635.60329456	359953.644897455	137001.694247567	1516422.15590626	287655.916076785	623563.607944067
Qpetraea	CH_QP_06	0.000186432810626645	200	0.0111873592834129	0.00425801265721439	0.0471304006055666	1439635.60329456	359953.644897455	137001.694247567	1516422.15590626	287655.916076785	623563.607944067
Qpetraea	CH_QP_06	0.000186671199063365	200	0.0111873592834129	0.00425801265721439	0.0471304006055666	1441476.44064374	359953.644897455	137001.694247567	1516422.15590626	287655.916076785	623563.607944067
Qpetraea	CH_QP_06	0.000186671199063365	200	0.0111873592834129	0.00425801265721439	0.0471304006055666	1441476.44064374	359953.644897455	137001.694247567	1516422.15590626	287655.916076785	623563.607944067
Qpetraea	CH_QP_06	0.000188324089502985	200	0.0111873592834129	0.00425801265721439	0.0471304006055666	1454240.07338213	359953.644897455	137001.694247567	1516422.15590626	287655.916076785	623563.607944067
Qpetraea	CH_QP_06	0.000188324089502985	200	0.0112013399615698	0.00425801265721439	0.0471304006055666	1454240.07338213	360403.473666983	137001.694247567	1516422.15590626	292758.516035708	623563.607944067
Qpetraea	CH_QP_06	0.000189779920700439	200	0.0112013399615698	0.00425801265721439	0.0471304006055666	1465482.0131308	360403.473666983	137001.694247567	1516422.15590626	292758.516035708	623563.607944067
Qpetraea	CH_QP_06	0.000189779920700439	200	0.0112013399615698	0.00425801265721439	0.0471304006055666	1465482.0131308	360403.473666983	137001.694247567	1516422.15590626	292758.516035708	623563.607944067
Qpetraea	CH_QP_06	0.000189942579985072	200	0.0112013399615698	0.00425801265721439	0.0471304006055666	1466738.0693828	360403.473666983	137001.694247567	1516422.15590626	292758.516035708	623563.607944067
Qpetraea	CH_QP_06	0.000189942579985072	200	0.0112013399615698	0.00425801265721439	0.0471304006055666	1466738.0693828	360403.473666983	137001.694247567	1516422.15590626	292758.516035708	623563.607944067
Qpetraea	CH_QP_06	0.000190102394918413	200	0.0112013399615698	0.00425801265721439	0.0471304006055666	1467972.16153215	360403.473666983	137001.694247567	1516422.15590626	292758.516035708	623563.607944067
Qpetraea	CH_QP_06	0.000190102394918413	200	0.0112013399615698	0.00425801265721439	0.0471304006055666	1467972.16153215	360403.473666983	137001.694247567	1516422.15590626	292758.516035708	623563.607944067
Qpetraea	CH_QP_06	0.000190804495272128	200	0.0112013399615698	0.00425801265721439	0.0471304006055666	1473393.78588516	360403.473666983	137001.694247567	1516422.15590626	292758.516035708	623563.607944067
Qpetraea	CH_QP_06	0.000190804495272128	200	0.0112013399615698	0.00425801265721439	0.0471304006055666	1473393.78588516	360403.473666983	137001.694247567	1516422.15590626	292758.516035708	623563.607944067
Qpetraea	CH_QP_06	0.000190842638350428	200	0.0112013399615698	0.00425801265721439	0.0471304006055666	1473688.32703033	360403.473666983	137001.694247567	1516422.15590626	292758.516035708	623563.607944067
Qpetraea	CH_QP_06	0.000190842638350428	200	0.0112140177982221	0.00459192220071038	0.0471304006055666	1473688.32703033	360811.38346918	147745.244553101	1516422.15590626	300796.907358789	623563.607944067
Qpetraea	CH_QP_06	0.00019098691795445	200	0.0112140177982221	0.00459192220071038	0.0471304006055666	1474802.45524672	360811.38346918	147745.244553101	1516422.15590626	300796.907358789	623563.607944067
Qpetraea	CH_QP_06	0.00019098691795445	200	0.0112140177982221	0.00459192220071038	0.0471304006055666	1474802.45524672	360811.38346918	147745.244553101	1516422.15590626	300796.907358789	623563.607944067
Qpetraea	CH_QP_06	0.000191263481715291	200	0.0112140177982221	0.00459192220071038	0.0471304006055666	1476938.08274356	360811.38346918	147745.244553101	1516422.15590626	300796.907358789	623563.607944067
Qpetraea	CH_QP_06	0.000191263481715291	200	0.0112140177982221	0.00459192220071038	0.0471304006055666	1476938.08274356	360811.38346918	147745.244553101	1516422.15590626	300796.907358789	623563.607944067
Qpetraea	CH_QP_06	0.000192100014175641	200	0.0112140177982221	0.00459192220071038	0.0471304006055666	1483397.79286209	360811.38346918	147745.244553101	1516422.15590626	300796.907358789	623563.607944067
Qpetraea	CH_QP_06	0.000192100014175641	200	0.0112140177982221	0.00459192220071038	0.0471304006055666	1483397.79286209	360811.38346918	147745.244553101	1516422.15590626	300796.907358789	623563.607944067
Qpetraea	CH_QP_06	0.000192664516261578	200	0.0112140177982221	0.00459192220071038	0.0471304006055666	1487756.88232879	360811.38346918	147745.244553101	1516422.15590626	300796.907358789	623563.607944067
Qpetraea	CH_QP_06	0.000192664516261578	200	0.0112140177982221	0.00459192220071038	0.0471304006055666	1487756.88232879	360811.38346918	147745.244553101	1516422.15590626	300796.907358789	623563.607944067
Qpetraea	CH_QP_06	0.000192858737827075	200	0.0112140177982221	0.00459192220071038	0.0471304006055666	1489256.66275733	360811.38346918	147745.244553101	1516422.15590626	300796.907358789	623563.607944067
Qpetraea	CH_QP_06	0.000192858737827075	200	0.0112140177982221	0.00459192220071038	0.0471304006055666	1489256.66275733	360811.38346918	147745.244553101	1516422.15590626	300796.907358789	623563.607944067
Qpetraea	CH_QP_06	0.000193098156540555	200	0.0112140177982221	0.00459192220071038	0.0471304006055666	1491105.45591162	360811.38346918	147745.244553101	1516422.15590626	300796.907358789	623563.607944067
Qpetraea	CH_QP_06	0.000193098156540555	200	0.0112503396607275	0.00459192220071038	0.0471304006055666	1491105.45591162	361980.040563947	147745.244553101	1516422.15590626	303015.607263671	632223.46552162
Qpetraea	CH_QP_06	0.000193236746618501	200	0.0112503396607275	0.00459192220071038	0.0471304006055666	1492175.64956371	361980.040563947	147745.244553101	1516422.15590626	303015.607263671	632223.46552162
Qpetraea	CH_QP_06	0.000193236746618501	200	0.0112503396607275	0.00459192220071038	0.0471304006055666	1492175.64956371	361980.040563947	147745.244553101	1516422.15590626	303015.607263671	632223.46552162
Qpetraea	CH_QP_06	0.000193357899809899	200	0.0112503396607275	0.00459192220071038	0.0471304006055666	1493111.19544323	361980.040563947	147745.244553101	1516422.15590626	303015.607263671	632223.46552162
Qpetraea	CH_QP_06	0.000193357899809899	200	0.0112503396607275	0.00459192220071038	0.0471304006055666	1493111.19544323	361980.040563947	147745.244553101	1516422.15590626	303015.607263671	632223.46552162
Qpetraea	CH_QP_06	0.000193675162424931	200	0.0112503396607275	0.00459192220071038	0.0471304006055666	1495561.09980641	361980.040563947	147745.244553101	1516422.15590626	303015.607263671	632223.46552162
Qpetraea	CH_QP_06	0.000193675162424931	200	0.0112503396607275	0.00459192220071038	0.0471304006055666	1495561.09980641	361980.040563947	147745.244553101	1516422.15590626	303015.607263671	632223.46552162
Qpetraea	CH_QP_06	0.000194605452248709	200	0.0112503396607275	0.00459192220071038	0.0471304006055666	1502744.80500934	361980.040563947	147745.244553101	1516422.15590626	303015.607263671	632223.46552162
Qpetraea	CH_QP_06	0.000194605452248709	200	0.0112503396607275	0.00459192220071038	0.0471304006055666	1502744.80500934	361980.040563947	147745.244553101	1516422.15590626	303015.607263671	632223.46552162
Qpetraea	CH_QP_06	0.000194830377304827	200	0.0112503396607275	0.00459192220071038	0.0471304006055666	1504481.67802955	361980.040563947	147745.244553101	1516422.15590626	303015.607263671	632223.46552162
Qpetraea	CH_QP_06	0.000194830377304827	200	0.0112503396607275	0.00459192220071038	0.0471304006055666	1504481.67802955	361980.040563947	147745.244553101	1516422.15590626	303015.607263671	632223.46552162
Qpetraea	CH_QP_06	0.000194902753411198	200	0.0112503396607275	0.00459192220071038	0.0471304006055666	1505040.56688184	361980.040563947	147745.244553101	1516422.15590626	303015.607263671	632223.46552162
Qpetraea	CH_QP_06	0.000194902753411198	200	0.0112503396607275	0.00459192220071038	0.0471304006055666	1505040.56688184	361980.040563947	147745.244553101	1516422.15590626	303015.607263671	632223.46552162
Qpetraea	CH_QP_06	0.000195208055567818	200	0.0112503396607275	0.00459192220071038	0.0471304006055666	1507398.11249281	361980.040563947	147745.244553101	1516422.15590626	303015.607263671	632223.46552162
Qpetraea	CH_QP_06	0.000195208055567818	200	0.0112503396607275	0.00459192220071038	0.0471304006055666	1507398.11249281	361980.040563947	147745.244553101	1516422.15590626	303015.607263671	632223.46552162
Qpetraea	CH_QP_06	0.000195410586936745	200	0.0112503396607275	0.00459192220071038	0.0471304006055666	1508962.06128761	361980.040563947	147745.244553101	1516422.15590626	303015.607263671	632223.46552162
Qpetraea	CH_QP_06	0.000195410586936745	200	0.0112503396607275	0.00459192220071038	0.0471304006055666	1508962.06128761	361980.040563947	147745.244553101	1516422.15590626	303015.607263671	632223.46552162
Qpetraea	CH_QP_06	0.000195465868739656	200	0.0112503396607275	0.00459192220071038	0.0471304006055666	1509388.94779657	361980.040563947	147745.244553101	1516422.15590626	303015.607263671	632223.46552162
Qpetraea	CH_QP_06	0.000195465868739656	200	0.0112503396607275	0.00459192220071038	0.0471304006055666	1509388.94779657	361980.040563947	147745.244553101	1516422.15590626	303015.607263671	632223.46552162
Qpetraea	CH_QP_06	0.000196366068714986	200	0.0112503396607275	0.00459192220071038	0.0471304006055666	1516340.29895742	361980.040563947	147745.244553101	1516422.15590626	303015.607263671	632223.46552162
Qpetraea	CH_QP_06	0.000196366068714986	200	0.0112503396607275	0.00459192220071038	0.0471304006055666	1516340.29895742	361980.040563947	147745.244553101	1516422.15590626	303015.607263671	632223.46552162
Qpetraea	CH_QP_06	0.000197170500849336	200	0.0112503396607275	0.00459192220071038	0.0471304006055666	1522552.13011071	361980.040563947	147745.244553101	1516422.15590626	303015.607263671	632223.46552162
Qpetraea	CH_QP_06	0.000197170500849336	200	0.0112569521272466	0.00478594338340903	0.0471304006055666	1522552.13011071	362192.796886957	153987.882349068	1516422.15590626	309823.263170256	632223.46552162
Qpetraea	CH_QP_06	0.00019730251355705	200	0.0112569521272466	0.00478594338340903	0.0471304006055666	1523571.53325907	362192.796886957	153987.882349068	1516422.15590626	309823.263170256	632223.46552162
Qpetraea	CH_QP_06	0.00019730251355705	200	0.0112569521272466	0.00478594338340903	0.0471304006055666	1523571.53325907	362192.796886957	153987.882349068	1516422.15590626	309823.263170256	632223.46552162
Qpetraea	CH_QP_06	0.000197527499518373	200	0.0112569521272466	0.00478594338340903	0.0471304006055666	1525308.87658975	362192.796886957	153987.882349068	1516422.15590626	309823.263170256	632223.46552162
Qpetraea	CH_QP_06	0.000197527499518373	200	0.0112569521272466	0.00478594338340903	0.0471304006055666	1525308.87658975	362192.796886957	153987.882349068	1516422.15590626	309823.263170256	632223.46552162
Qpetraea	CH_QP_06	0.000197984300803195	200	0.0112569521272466	0.00478594338340903	0.0471304006055666	1528836.29963857	362192.796886957	153987.882349068	1516422.15590626	309823.263170256	632223.46552162
Qpetraea	CH_QP_06	0.000197984300803195	200	0.0112569521272466	0.00478594338340903	0.0471304006055666	1528836.29963857	362192.796886957	153987.882349068	1516422.15590626	309823.263170256	632223.46552162
Qpetraea	CH_QP_06	0.000198312507275511	200	0.0112569521272466	0.00478594338340903	0.0471304006055666	1531370.71255221	362192.796886957	153987.882349068	1516422.15590626	309823.263170256	632223.46552162
Qpetraea	CH_QP_06	0.000198312507275511	200	0.0112569521272466	0.00478594338340903	0.0471304006055666	1531370.71255221	362192.796886957	153987.882349068	1516422.15590626	309823.263170256	632223.46552162
Qpetraea	CH_QP_06	0.000198555148075401	200	0.0112569521272466	0.00478594338340903	0.0471304006055666	1533244.38668264	362192.796886957	153987.882349068	1516422.15590626	309823.263170256	632223.46552162
Qpetraea	CH_QP_06	0.000198555148075401	200	0.0112740322095416	0.00478594338340903	0.0471304006055666	1533244.38668264	362742.349084349	153987.882349068	1516422.15590626	310965.340361157	766847.946450835
Qpetraea	CH_QP_06	0.000199349004593346	200	0.0112740322095416	0.00478594338340903	0.0471304006055666	1539374.55284437	362742.349084349	153987.882349068	1516422.15590626	310965.340361157	766847.946450835
Qpetraea	CH_QP_06	0.000199349004593346	200	0.0112740322095416	0.00478594338340903	0.0471304006055666	1539374.55284437	362742.349084349	153987.882349068	1516422.15590626	310965.340361157	766847.946450835
Qpetraea	CH_QP_06	0.000199519363352162	200	0.0112740322095416	0.00478594338340903	0.0471304006055666	1540690.06449546	362742.349084349	153987.882349068	1516422.15590626	310965.340361157	766847.946450835
Qpetraea	CH_QP_06	0.000199519363352162	200	0.0112740322095416	0.00478594338340903	0.0471304006055666	1540690.06449546	362742.349084349	153987.882349068	1516422.15590626	310965.340361157	766847.946450835
Qpetraea	CH_QP_06	0.000200165606077709	200	0.0112740322095416	0.00478594338340903	0.0471304006055666	1545680.35581242	362742.349084349	153987.882349068	1516422.15590626	310965.340361157	766847.946450835
Qpetraea	CH_QP_06	0.000200165606077709	200	0.0112740322095416	0.00478594338340903	0.0471304006055666	1545680.35581242	362742.349084349	153987.882349068	1516422.15590626	310965.340361157	766847.946450835
Qpetraea	CH_QP_06	0.000200228230974505	200	0.0112740322095416	0.00478594338340903	0.0471304006055666	1546163.94574907	362742.349084349	153987.882349068	1516422.15590626	310965.340361157	766847.946450835
Qpetraea	CH_QP_06	0.000200228230974505	200	0.0112740322095416	0.00478594338340903	0.0471304006055666	1546163.94574907	362742.349084349	153987.882349068	1516422.15590626	310965.340361157	766847.946450835
Qpetraea	CH_QP_06	0.000200358564052636	200	0.0112740322095416	0.00478594338340903	0.0471304006055666	1547170.37878483	362742.349084349	153987.882349068	1516422.15590626	310965.340361157	766847.946450835
Qpetraea	CH_QP_06	0.000200358564052636	200	0.0112740322095416	0.00478594338340903	0.0471304006055666	1547170.37878483	362742.349084349	153987.882349068	1516422.15590626	310965.340361157	766847.946450835
Qpetraea	CH_QP_06	0.000200476581493446	200	0.0112740322095416	0.00478594338340903	0.0471304006055666	1548081.7103741	362742.349084349	153987.882349068	1516422.15590626	310965.340361157	766847.946450835
Qpetraea	CH_QP_06	0.000200476581493446	200	0.0112740322095416	0.00478594338340903	0.0471304006055666	1548081.7103741	362742.349084349	153987.882349068	1516422.15590626	310965.340361157	766847.946450835
Qpetraea	CH_QP_06	0.000200669356557895	200	0.0112740322095416	0.00478594338340903	0.0471304006055666	1549570.32091039	362742.349084349	153987.882349068	1516422.15590626	310965.340361157	766847.946450835
Qpetraea	CH_QP_06	0.000200669356557895	200	0.0112740322095416	0.00478594338340903	0.0471304006055666	1549570.32091039	362742.349084349	153987.882349068	1516422.15590626	310965.340361157	766847.946450835
Qpetraea	CH_QP_06	0.000200692875193767	200	0.0112740322095416	0.00478594338340903	0.0471304006055666	1549751.9319982	362742.349084349	153987.882349068	1516422.15590626	310965.340361157	766847.946450835
Qpetraea	CH_QP_06	0.000200692875193767	200	0.0112740322095416	0.00478594338340903	0.0471304006055666	1549751.9319982	362742.349084349	153987.882349068	1516422.15590626	310965.340361157	766847.946450835
Qpetraea	CH_QP_06	0.000200814545655231	200	0.0112740322095416	0.00478594338340903	0.0471304006055666	1550691.47224116	362742.349084349	153987.882349068	1516422.15590626	310965.340361157	766847.946450835
Qpetraea	CH_QP_06	0.000200814545655231	200	0.0112740322095416	0.00478594338340903	0.0471304006055666	1550691.47224116	362742.349084349	153987.882349068	1516422.15590626	310965.340361157	766847.946450835
Qpetraea	CH_QP_06	0.000200855469281315	200	0.0112740322095416	0.00478594338340903	0.0471304006055666	1551007.4847978	362742.349084349	153987.882349068	1516422.15590626	310965.340361157	766847.946450835
Qpetraea	CH_QP_06	0.000200855469281315	200	0.0112740322095416	0.00478594338340903	0.0471304006055666	1551007.4847978	362742.349084349	153987.882349068	1516422.15590626	310965.340361157	766847.946450835
Qpetraea	CH_QP_06	0.000201029635925486	200	0.0112740322095416	0.00478594338340903	0.0471304006055666	1552352.400969	362742.349084349	153987.882349068	1516422.15590626	310965.340361157	766847.946450835
Qpetraea	CH_QP_06	0.000201029635925486	200	0.0112836797872753	0.00478594338340903	0.0471304006055666	1552352.400969	363052.760208344	153987.882349068	1516422.15590626	317402.516902852	766847.946450835
Qpetraea	CH_QP_06	0.000201062115974731	200	0.0112836797872753	0.00478594338340903	0.0471304006055666	1552603.21216009	363052.760208344	153987.882349068	1516422.15590626	317402.516902852	766847.946450835
Qpetraea	CH_QP_06	0.000201062115974731	200	0.0112836797872753	0.00478594338340903	0.0471304006055666	1552603.21216009	363052.760208344	153987.882349068	1516422.15590626	317402.516902852	766847.946450835
Qpetraea	CH_QP_06	0.000201269016145434	200	0.0112836797872753	0.00478594338340903	0.0471304006055666	1554200.89687594	363052.760208344	153987.882349068	1516422.15590626	317402.516902852	766847.946450835
Qpetraea	CH_QP_06	0.000201269016145434	200	0.0112836797872753	0.00478594338340903	0.0471304006055666	1554200.89687594	363052.760208344	153987.882349068	1516422.15590626	317402.516902852	766847.946450835
Qpetraea	CH_QP_06	0.000201337981546175	200	0.0112836797872753	0.00478594338340903	0.0471304006055666	1554733.44823301	363052.760208344	153987.882349068	1516422.15590626	317402.516902852	766847.946450835
Qpetraea	CH_QP_06	0.000201337981546175	200	0.0112836797872753	0.00478594338340903	0.0471304006055666	1554733.44823301	363052.760208344	153987.882349068	1516422.15590626	317402.516902852	766847.946450835
Qpetraea	CH_QP_06	0.000201407639824677	200	0.0112836797872753	0.00478594338340903	0.0471304006055666	1555271.3499975	363052.760208344	153987.882349068	1516422.15590626	317402.516902852	766847.946450835
Qpetraea	CH_QP_06	0.000201407639824677	200	0.0112836797872753	0.00478594338340903	0.0471304006055666	1555271.3499975	363052.760208344	153987.882349068	1516422.15590626	317402.516902852	766847.946450835
Qpetraea	CH_QP_06	0.000201675230344303	200	0.0112836797872753	0.00478594338340903	0.0471304006055666	1557337.68605639	363052.760208344	153987.882349068	1516422.15590626	317402.516902852	766847.946450835
Qpetraea	CH_QP_06	0.000201675230344303	200	0.0112836797872753	0.00478594338340903	0.0471304006055666	1557337.68605639	363052.760208344	153987.882349068	1516422.15590626	317402.516902852	766847.946450835
Qpetraea	CH_QP_06	0.000202021976862983	200	0.0112836797872753	0.00478594338340903	0.0471304006055666	1560015.26535122	363052.760208344	153987.882349068	1516422.15590626	317402.516902852	766847.946450835
Qpetraea	CH_QP_06	0.000202021976862983	200	0.0112836797872753	0.00478594338340903	0.0471304006055666	1560015.26535122	363052.760208344	153987.882349068	1516422.15590626	310965.340361157	766847.946450835
Qpetraea	CH_QP_06	0.000202156396072061	200	0.0112836797872753	0.00478594338340903	0.0471304006055666	1561053.2515217	363052.760208344	153987.882349068	1516422.15590626	310965.340361157	766847.946450835
Qpetraea	CH_QP_06	0.000202156396072061	200	0.0112836797872753	0.00523046890163425	0.0471304006055666	1561053.2515217	363052.760208344	168290.505200587	1516422.15590626	310965.340361157	766847.946450835
Qpetraea	CH_QP_06	0.000202507736500371	200	0.0112836797872753	0.00523046890163425	0.0471304006055666	1563766.30502217	363052.760208344	168290.505200587	1516422.15590626	310965.340361157	766847.946450835
Qpetraea	CH_QP_06	0.000202507736500371	200	0.0112836797872753	0.00523046890163425	0.0471304006055666	1563766.30502217	363052.760208344	168290.505200587	1516422.15590626	310965.340361157	766847.946450835
Qpetraea	CH_QP_06	0.000202826884897486	200	0.0112836797872753	0.00523046890163425	0.0471304006055666	1566230.77140916	363052.760208344	168290.505200587	1516422.15590626	310965.340361157	766847.946450835
Qpetraea	CH_QP_06	0.000202826884897486	200	0.0113441491013548	0.00523046890163425	0.0471304006055666	1566230.77140916	364998.362334452	168290.505200587	1516422.15590626	310965.340361157	766847.946450835
Qpetraea	CH_QP_06	0.000203162008440624	200	0.0113441491013548	0.00523046890163425	0.0471304006055666	1568818.5979971	364998.362334452	168290.505200587	1516422.15590626	310965.340361157	766847.946450835
Qpetraea	CH_QP_06	0.000203162008440624	200	0.0113633265886417	0.00523046890163425	0.0471304006055666	1568818.5979971	365615.398604947	168290.505200587	1516422.15590626	317402.516902852	766847.946450835
Qpetraea	CH_QP_06	0.000203386587928345	200	0.0113633265886417	0.00523046890163425	0.0471304006055666	1570552.80253548	365615.398604947	168290.505200587	1516422.15590626	317402.516902852	766847.946450835
Qpetraea	CH_QP_06	0.000203386587928345	200	0.0113633265886417	0.00523046890163425	0.0471304006055666	1570552.80253548	365615.398604947	168290.505200587	1516422.15590626	317402.516902852	766847.946450835
Qpetraea	CH_QP_06	0.000203713963036328	200	0.0113633265886417	0.00523046890163425	0.0471304006055666	1573080.79564732	365615.398604947	168290.505200587	1516422.15590626	317402.516902852	766847.946450835
Qpetraea	CH_QP_06	0.000203713963036328	200	0.0113633265886417	0.00523046890163425	0.0471304006055666	1573080.79564732	365615.398604947	168290.505200587	1516422.15590626	317402.516902852	766847.946450835
Qpetraea	CH_QP_06	0.000203716499291626	200	0.0113633265886417	0.00523046890163425	0.0471304006055666	1573100.38063031	365615.398604947	168290.505200587	1516422.15590626	317402.516902852	766847.946450835
Qpetraea	CH_QP_06	0.000203716499291626	200	0.0113633265886417	0.00523046890163425	0.0471304006055666	1573100.38063031	365615.398604947	168290.505200587	1516422.15590626	317402.516902852	766847.946450835
Qpetraea	CH_QP_06	0.000203887525273721	200	0.0113633265886417	0.00523046890163425	0.0471304006055666	1574421.04458472	365615.398604947	168290.505200587	1516422.15590626	317402.516902852	766847.946450835
Qpetraea	CH_QP_06	0.000203887525273721	200	0.0113633265886417	0.00523046890163425	0.0471304006055666	1574421.04458472	365615.398604947	168290.505200587	1516422.15590626	317402.516902852	766847.946450835
Qpetraea	CH_QP_06	0.000204072970349436	200	0.0113633265886417	0.00523046890163425	0.0471304006055666	1575853.0528914	365615.398604947	168290.505200587	1516422.15590626	317402.516902852	766847.946450835
Qpetraea	CH_QP_06	0.000204072970349436	200	0.011394498951904	0.00523046890163425	0.0471304006055666	1575853.0528914	366618.370395883	168290.505200587	1516422.15590626	320482.936510435	766847.946450835
Qpetraea	CH_QP_06	0.000204147116973377	200	0.011394498951904	0.00523046890163425	0.0471304006055666	1576425.61369403	366618.370395883	168290.505200587	1516422.15590626	320482.936510435	766847.946450835
Qpetraea	CH_QP_06	0.000204147116973377	200	0.011394498951904	0.00523046890163425	0.0471304006055666	1576425.61369403	366618.370395883	168290.505200587	1516422.15590626	320482.936510435	766847.946450835
Qpetraea	CH_QP_06	0.000204246833703822	200	0.011394498951904	0.00523046890163425	0.0471304006055666	1577195.62705654	366618.370395883	168290.505200587	1516422.15590626	320482.936510435	766847.946450835
Qpetraea	CH_QP_06	0.000204246833703822	200	0.011394498951904	0.00523046890163425	0.0471304006055666	1577195.62705654	366618.370395883	168290.505200587	1516422.15590626	320482.936510435	766847.946450835
Qpetraea	CH_QP_06	0.00020446914476691	200	0.011394498951904	0.00523046890163425	0.0471304006055666	1578912.3148024	366618.370395883	168290.505200587	1516422.15590626	320482.936510435	766847.946450835
Qpetraea	CH_QP_06	0.00020446914476691	200	0.011394498951904	0.00523046890163425	0.0471304006055666	1578912.3148024	366618.370395883	168290.505200587	1516422.15590626	320482.936510435	766847.946450835
Qpetraea	CH_QP_06	0.000204634800901172	200	0.011394498951904	0.00523046890163425	0.0471304006055666	1580191.51275036	366618.370395883	168290.505200587	1516422.15590626	320482.936510435	766847.946450835
Qpetraea	CH_QP_06	0.000204634800901172	200	0.011394498951904	0.00523046890163425	0.0471304006055666	1580191.51275036	366618.370395883	168290.505200587	1516422.15590626	320482.936510435	766847.946450835
Qpetraea	CH_QP_06	0.000204752409224776	200	0.011394498951904	0.00523046890163425	0.0471304006055666	1581099.68513341	366618.370395883	168290.505200587	1516422.15590626	320482.936510435	766847.946450835
Qpetraea	CH_QP_06	0.000204752409224776	200	0.011394498951904	0.00523046890163425	0.0471304006055666	1581099.68513341	366618.370395883	168290.505200587	1516422.15590626	320482.936510435	766847.946450835
Qpetraea	CH_QP_06	0.000204998376464778	200	0.011394498951904	0.00523046890163425	0.0471304006055666	1582999.04606006	366618.370395883	168290.505200587	1516422.15590626	320482.936510435	766847.946450835
Qpetraea	CH_QP_06	0.000204998376464778	200	0.011394498951904	0.00523046890163425	0.0471304006055666	1582999.04606006	366618.370395883	168290.505200587	1516422.15590626	320482.936510435	766847.946450835
Qpetraea	CH_QP_06	0.000205156435689146	200	0.011394498951904	0.00523046890163425	0.0471304006055666	1584219.58061116	366618.370395883	168290.505200587	1516422.15590626	320482.936510435	766847.946450835
Qpetraea	CH_QP_06	0.000205156435689146	200	0.011394498951904	0.00523046890163425	0.0471304006055666	1584219.58061116	366618.370395883	168290.505200587	1516422.15590626	320482.936510435	766847.946450835
Qpetraea	CH_QP_06	0.000205282773232436	200	0.011394498951904	0.00523046890163425	0.0471304006055666	1585195.16009603	366618.370395883	168290.505200587	1516422.15590626	320482.936510435	766847.946450835
Qpetraea	CH_QP_06	0.000205282773232436	200	0.011394498951904	0.00523046890163425	0.0471304006055666	1585195.16009603	366618.370395883	168290.505200587	1516422.15590626	320482.936510435	780728.666995699
Qpetraea	CH_QP_06	0.000205330676665131	200	0.011394498951904	0.00523046890163425	0.0471304006055666	1585565.07077321	366618.370395883	168290.505200587	1516422.15590626	320482.936510435	780728.666995699
Qpetraea	CH_QP_06	0.000205330676665131	200	0.011394498951904	0.00523046890163425	0.0471304006055666	1585565.07077321	366618.370395883	168290.505200587	1516422.15590626	320482.936510435	780728.666995699
Qpetraea	CH_QP_06	0.000205388983546445	200	0.011394498951904	0.00523046890163425	0.0471304006055666	1586015.31696096	366618.370395883	168290.505200587	1516422.15590626	320482.936510435	780728.666995699
Qpetraea	CH_QP_06	0.000205388983546445	200	0.011394498951904	0.00523046890163425	0.0471304006055666	1586015.31696096	366618.370395883	168290.505200587	1516422.15590626	320482.936510435	780728.666995699
Qpetraea	CH_QP_06	0.000205421622439149	200	0.011394498951904	0.00523046890163425	0.0471304006055666	1586267.35474246	366618.370395883	168290.505200587	1516422.15590626	320482.936510435	780728.666995699
Qpetraea	CH_QP_06	0.000205421622439149	200	0.011394498951904	0.00523046890163425	0.0471304006055666	1586267.35474246	366618.370395883	168290.505200587	1516422.15590626	320482.936510435	780728.666995699
Qpetraea	CH_QP_06	0.000205498946938255	200	0.011394498951904	0.00523046890163425	0.0471304006055666	1586864.45512166	366618.370395883	168290.505200587	1516422.15590626	320482.936510435	780728.666995699
Qpetraea	CH_QP_06	0.000205498946938255	200	0.011394498951904	0.00523046890163425	0.0471304006055666	1586864.45512166	366618.370395883	168290.505200587	1516422.15590626	320482.936510435	780728.666995699
Qpetraea	CH_QP_06	0.000205969005549086	200	0.011394498951904	0.00523046890163425	0.0471304006055666	1590494.2513443	366618.370395883	168290.505200587	1516422.15590626	320482.936510435	780728.666995699
Qpetraea	CH_QP_06	0.000205969005549086	200	0.011394498951904	0.00523046890163425	0.0471304006055666	1590494.2513443	366618.370395883	168290.505200587	1516422.15590626	320482.936510435	780728.666995699
Qpetraea	CH_QP_06	0.000206042427883776	200	0.011394498951904	0.00523046890163425	0.0471304006055666	1591061.21917973	366618.370395883	168290.505200587	1516422.15590626	320482.936510435	780728.666995699
Qpetraea	CH_QP_06	0.000206042427883776	200	0.011394498951904	0.00523046890163425	0.0471304006055666	1591061.21917973	366618.370395883	168290.505200587	1516422.15590626	320482.936510435	780728.666995699
Qpetraea	CH_QP_06	0.000206138574485808	200	0.011394498951904	0.00523046890163425	0.0471304006055666	1591803.66398307	366618.370395883	168290.505200587	1516422.15590626	320482.936510435	780728.666995699
Qpetraea	CH_QP_06	0.000206138574485808	200	0.011394498951904	0.00523046890163425	0.0471304006055666	1591803.66398307	366618.370395883	168290.505200587	1516422.15590626	320482.936510435	780728.666995699
Qpetraea	CH_QP_06	0.000206236547985975	200	0.011394498951904	0.00523046890163425	0.0471304006055666	1592560.21610792	366618.370395883	168290.505200587	1516422.15590626	320482.936510435	780728.666995699
Qpetraea	CH_QP_06	0.000206236547985975	200	0.011394498951904	0.00523046890163425	0.0471304006055666	1592560.21610792	366618.370395883	168290.505200587	1516422.15590626	320482.936510435	780728.666995699
Qpetraea	CH_QP_06	0.000206394541994453	200	0.011394498951904	0.00523046890163425	0.0471304006055666	1593780.24706141	366618.370395883	168290.505200587	1516422.15590626	320482.936510435	780728.666995699
Qpetraea	CH_QP_06	0.000206394541994453	200	0.011394498951904	0.00523046890163425	0.0471304006055666	1593780.24706141	366618.370395883	168290.505200587	1516422.15590626	320482.936510435	780728.666995699
Qpetraea	CH_QP_06	0.000206405257764234	200	0.011394498951904	0.00523046890163425	0.0471304006055666	1593862.99431841	366618.370395883	168290.505200587	1516422.15590626	320482.936510435	780728.666995699
Qpetraea	CH_QP_06	0.000206405257764234	200	0.011394498951904	0.00523046890163425	0.0471304006055666	1593862.99431841	366618.370395883	168290.505200587	1516422.15590626	320482.936510435	780728.666995699
Qpetraea	CH_QP_06	0.000206817082831831	200	0.011394498951904	0.00523046890163425	0.0471304006055666	1597043.11067051	366618.370395883	168290.505200587	1516422.15590626	320482.936510435	780728.666995699
Qpetraea	CH_QP_06	0.000206817082831831	200	0.011394498951904	0.00523046890163425	0.0471304006055666	1597043.11067051	366618.370395883	168290.505200587	1516422.15590626	320482.936510435	780728.666995699
Qpetraea	CH_QP_06	0.000206917077728794	200	0.011394498951904	0.00523046890163425	0.0471304006055666	1597815.27203702	366618.370395883	168290.505200587	1516422.15590626	320482.936510435	780728.666995699
Qpetraea	CH_QP_06	0.000206917077728794	200	0.011394498951904	0.00523046890163425	0.0471304006055666	1597815.27203702	366618.370395883	168290.505200587	1516422.15590626	320482.936510435	780728.666995699
Qpetraea	CH_QP_06	0.000206939909690915	200	0.011394498951904	0.00523046890163425	0.0471304006055666	1597991.58062483	366618.370395883	168290.505200587	1516422.15590626	320482.936510435	780728.666995699
Qpetraea	CH_QP_06	0.000206939909690915	200	0.011394498951904	0.00523046890163425	0.0471304006055666	1597991.58062483	366618.370395883	168290.505200587	1516422.15590626	320482.936510435	780728.666995699
Qpetraea	CH_QP_06	0.000207184407599619	200	0.011394498951904	0.00523046890163425	0.0471304006055666	1599879.59536386	366618.370395883	168290.505200587	1516422.15590626	320482.936510435	780728.666995699
Qpetraea	CH_QP_06	0.000207184407599619	200	0.011394498951904	0.00523046890163425	0.0471304006055666	1599879.59536386	366618.370395883	168290.505200587	1516422.15590626	320482.936510435	780728.666995699
Qpetraea	CH_QP_06	0.000207426849640132	200	0.011394498951904	0.00523046890163425	0.0471304006055666	1601751.73467283	366618.370395883	168290.505200587	1516422.15590626	320482.936510435	780728.666995699
Qpetraea	CH_QP_06	0.000207426849640132	200	0.011394498951904	0.00523046890163425	0.0471304006055666	1601751.73467283	366618.370395883	168290.505200587	1516422.15590626	320482.936510435	780728.666995699
Qpetraea	CH_QP_06	0.000207454098163781	200	0.011394498951904	0.00523046890163425	0.0471304006055666	1601962.14798287	366618.370395883	168290.505200587	1516422.15590626	320482.936510435	780728.666995699
Qpetraea	CH_QP_06	0.000207454098163781	200	0.011394498951904	0.00523046890163425	0.0471304006055666	1601962.14798287	366618.370395883	168290.505200587	1516422.15590626	320482.936510435	780728.666995699
Qpetraea	CH_QP_06	0.000207492271309442	200	0.011394498951904	0.00523046890163425	0.0471304006055666	1602256.92130843	366618.370395883	168290.505200587	1516422.15590626	320482.936510435	780728.666995699
Qpetraea	CH_QP_06	0.000207492271309442	200	0.011394498951904	0.00523046890163425	0.0471304006055666	1602256.92130843	366618.370395883	168290.505200587	1516422.15590626	320482.936510435	780728.666995699
Qpetraea	CH_QP_06	0.000207685102066351	200	0.011394498951904	0.00523046890163425	0.0471304006055666	1603745.96190232	366618.370395883	168290.505200587	1516422.15590626	320482.936510435	780728.666995699
Qpetraea	CH_QP_06	0.000207685102066351	200	0.011394498951904	0.00523046890163425	0.0471304006055666	1603745.96190232	366618.370395883	168290.505200587	1516422.15590626	320482.936510435	780728.666995699
Qpetraea	CH_QP_06	0.000207742423525534	200	0.011394498951904	0.00523046890163425	0.0471304006055666	1604188.59865277	366618.370395883	168290.505200587	1516422.15590626	320482.936510435	780728.666995699
Qpetraea	CH_QP_06	0.000207742423525534	200	0.011394498951904	0.00523046890163425	0.0471304006055666	1604188.59865277	366618.370395883	168290.505200587	1516422.15590626	320482.936510435	780728.666995699
Qpetraea	CH_QP_06	0.000207936274036829	200	0.011394498951904	0.00523046890163425	0.0471304006055666	1605685.5137979	366618.370395883	168290.505200587	1516422.15590626	320482.936510435	780728.666995699
Qpetraea	CH_QP_06	0.000207936274036829	200	0.011394498951904	0.00523046890163425	0.0471304006055666	1605685.5137979	366618.370395883	168290.505200587	1516422.15590626	320482.936510435	780728.666995699
Qpetraea	CH_QP_06	0.000207972812717216	200	0.011394498951904	0.00523046890163425	0.0471304006055666	1605967.66577001	366618.370395883	168290.505200587	1516422.15590626	320482.936510435	780728.666995699
Qpetraea	CH_QP_06	0.000207972812717216	200	0.011394498951904	0.00523046890163425	0.0471304006055666	1605967.66577001	366618.370395883	168290.505200587	1516422.15590626	320482.936510435	780728.666995699
Qpetraea	CH_QP_06	0.000207984936633643	200	0.011394498951904	0.00523046890163425	0.0471304006055666	1606061.28674628	366618.370395883	168290.505200587	1516422.15590626	320482.936510435	780728.666995699
Qpetraea	CH_QP_06	0.000207984936633643	200	0.011394498951904	0.00523046890163425	0.0471304006055666	1606061.28674628	366618.370395883	168290.505200587	1516422.15590626	320482.936510435	780728.666995699
Qpetraea	CH_QP_06	0.000208142712385617	200	0.011394498951904	0.00523046890163425	0.0471304006055666	1607279.63232136	366618.370395883	168290.505200587	1516422.15590626	320482.936510435	780728.666995699
Qpetraea	CH_QP_06	0.000208142712385617	200	0.011394498951904	0.00523046890163425	0.0471304006055666	1607279.63232136	366618.370395883	168290.505200587	1516422.15590626	320482.936510435	780728.666995699
Qpetraea	CH_QP_06	0.000208157978225848	200	0.011394498951904	0.00523046890163425	0.0471304006055666	1607397.51525752	366618.370395883	168290.505200587	1516422.15590626	320482.936510435	780728.666995699
Qpetraea	CH_QP_06	0.000208157978225848	200	0.011394498951904	0.00523046890163425	0.0471304006055666	1607397.51525752	366618.370395883	168290.505200587	1516422.15590626	320482.936510435	780728.666995699
Qpetraea	CH_QP_06	0.000208409872208802	200	0.011394498951904	0.00523046890163425	0.0471304006055666	1609342.64253901	366618.370395883	168290.505200587	1516422.15590626	320482.936510435	780728.666995699
Qpetraea	CH_QP_06	0.000208409872208802	200	0.011394498951904	0.00523046890163425	0.0471304006055666	1609342.64253901	366618.370395883	168290.505200587	1516422.15590626	320482.936510435	780728.666995699
Qpetraea	CH_QP_06	0.000208485209832662	200	0.011394498951904	0.00523046890163425	0.0471304006055666	1609924.40025222	366618.370395883	168290.505200587	1516422.15590626	320482.936510435	780728.666995699
Qpetraea	CH_QP_06	0.000208485209832662	200	0.011394498951904	0.00523046890163425	0.0471304006055666	1609924.40025222	366618.370395883	168290.505200587	1516422.15590626	320482.936510435	780728.666995699
Qpetraea	CH_QP_06	0.00020853081569575	200	0.011394498951904	0.00523046890163425	0.0471304006055666	1610276.56907915	366618.370395883	168290.505200587	1516422.15590626	320482.936510435	780728.666995699
Qpetraea	CH_QP_06	0.00020853081569575	200	0.011394498951904	0.00523046890163425	0.0471304006055666	1610276.56907915	366618.370395883	168290.505200587	1516422.15590626	320482.936510435	780728.666995699
Qpetraea	CH_QP_06	0.000208620021054078	200	0.011394498951904	0.00523046890163425	0.0471304006055666	1610965.41354501	366618.370395883	168290.505200587	1516422.15590626	320482.936510435	780728.666995699
Qpetraea	CH_QP_06	0.000208620021054078	200	0.011394498951904	0.00523046890163425	0.0471304006055666	1610965.41354501	366618.370395883	168290.505200587	1516422.15590626	320482.936510435	780728.666995699
Qpetraea	CH_QP_06	0.000208832184681129	200	0.011394498951904	0.00523046890163425	0.0471304006055666	1612603.74271142	366618.370395883	168290.505200587	1516422.15590626	320482.936510435	780728.666995699
Qpetraea	CH_QP_06	0.000208832184681129	200	0.011394498951904	0.00523046890163425	0.0471304006055666	1612603.74271142	366618.370395883	168290.505200587	1516422.15590626	320482.936510435	780728.666995699
Qpetraea	CH_QP_06	0.000209058402941611	200	0.011394498951904	0.00523046890163425	0.0471304006055666	1614350.60186572	366618.370395883	168290.505200587	1516422.15590626	320482.936510435	780728.666995699
Qpetraea	CH_QP_06	0.000209058402941611	200	0.011394498951904	0.00523046890163425	0.0471304006055666	1614350.60186572	366618.370395883	168290.505200587	1516422.15590626	320482.936510435	780728.666995699
Qpetraea	CH_QP_06	0.000209146525810035	200	0.011394498951904	0.00523046890163425	0.0471304006055666	1615031.08733617	366618.370395883	168290.505200587	1516422.15590626	320482.936510435	780728.666995699
Qpetraea	CH_QP_06	0.000209146525810035	200	0.011394498951904	0.00523046890163425	0.0471304006055666	1615031.08733617	366618.370395883	168290.505200587	1516422.15590626	320482.936510435	780728.666995699
Qpetraea	CH_QP_06	0.000209198722894498	200	0.011394498951904	0.00523046890163425	0.0471304006055666	1615434.15362547	366618.370395883	168290.505200587	1516422.15590626	320482.936510435	780728.666995699
Qpetraea	CH_QP_06	0.000209198722894498	200	0.011394498951904	0.00523046890163425	0.0471304006055666	1615434.15362547	366618.370395883	168290.505200587	1516422.15590626	320482.936510435	780728.666995699
Qpetraea	CH_QP_06	0.000209221230003221	200	0.011394498951904	0.00523046890163425	0.0471304006055666	1615607.95369283	366618.370395883	168290.505200587	1516422.15590626	320482.936510435	780728.666995699
Qpetraea	CH_QP_06	0.000209221230003221	200	0.011394498951904	0.00523046890163425	0.0471304006055666	1615607.95369283	366618.370395883	168290.505200587	1516422.15590626	320482.936510435	780728.666995699
Qpetraea	CH_QP_06	0.000209264201852562	200	0.011394498951904	0.00523046890163425	0.0471304006055666	1615939.78264527	366618.370395883	168290.505200587	1516422.15590626	320482.936510435	780728.666995699
Qpetraea	CH_QP_06	0.000209264201852562	200	0.011394498951904	0.00523046890163425	0.0471304006055666	1615939.78264527	366618.370395883	168290.505200587	1516422.15590626	320482.936510435	780728.666995699
Qpetraea	CH_QP_06	0.000209295090293018	200	0.011394498951904	0.00523046890163425	0.0471304006055666	1616178.30342099	366618.370395883	168290.505200587	1516422.15590626	320482.936510435	780728.666995699
Qpetraea	CH_QP_06	0.000209295090293018	200	0.011394498951904	0.00523046890163425	0.0471304006055666	1616178.30342099	366618.370395883	168290.505200587	1516422.15590626	320482.936510435	780728.666995699
Qpetraea	CH_QP_06	0.000209489537941689	200	0.011394498951904	0.00523046890163425	0.0471304006055666	1617679.82966555	366618.370395883	168290.505200587	1516422.15590626	320482.936510435	780728.666995699
Qpetraea	CH_QP_06	0.000209489537941689	200	0.011394498951904	0.00523046890163425	0.0471304006055666	1617679.82966555	366618.370395883	168290.505200587	1516422.15590626	320482.936510435	780728.666995699
Qpetraea	CH_QP_06	0.000209714030399626	200	0.011394498951904	0.00523046890163425	0.0471304006055666	1619413.36215928	366618.370395883	168290.505200587	1516422.15590626	320482.936510435	780728.666995699
Qpetraea	CH_QP_06	0.000209714030399626	200	0.011394498951904	0.00523046890163425	0.0471304006055666	1619413.36215928	366618.370395883	168290.505200587	1516422.15590626	320482.936510435	780728.666995699
Qpetraea	CH_QP_06	0.000209732695243564	200	0.011394498951904	0.00523046890163425	0.0471304006055666	1619557.49222829	366618.370395883	168290.505200587	1516422.15590626	320482.936510435	780728.666995699
Qpetraea	CH_QP_06	0.000209732695243564	200	0.011394498951904	0.00523046890163425	0.0471304006055666	1619557.49222829	366618.370395883	168290.505200587	1516422.15590626	320482.936510435	780728.666995699
Qpetraea	CH_QP_06	0.000209891869079182	200	0.011394498951904	0.00523046890163425	0.0471304006055666	1620786.63381608	366618.370395883	168290.505200587	1516422.15590626	320482.936510435	780728.666995699
Qpetraea	CH_QP_06	0.000209891869079182	200	0.011394498951904	0.00523046890163425	0.0471304006055666	1620786.63381608	366618.370395883	168290.505200587	1516422.15590626	320482.936510435	780728.666995699
Qpetraea	CH_QP_06	0.000209897220811315	200	0.011394498951904	0.00523046890163425	0.0471304006055666	1620827.95993294	366618.370395883	168290.505200587	1516422.15590626	320482.936510435	780728.666995699
Qpetraea	CH_QP_06	0.000209897220811315	200	0.011394498951904	0.00523046890163425	0.0471304006055666	1620827.95993294	366618.370395883	168290.505200587	1516422.15590626	317402.516902852	780728.666995699
Qpetraea	CH_QP_06	0.000209917670052333	200	0.011394498951904	0.00523046890163425	0.0471304006055666	1620985.86912998	366618.370395883	168290.505200587	1516422.15590626	317402.516902852	780728.666995699
Qpetraea	CH_QP_06	0.000209917670052333	200	0.011394498951904	0.00523046890163425	0.0471304006055666	1620985.86912998	366618.370395883	168290.505200587	1516422.15590626	317402.516902852	780728.666995699
Qpetraea	CH_QP_06	0.000209941295631271	200	0.011394498951904	0.00523046890163425	0.0471304006055666	1621168.30603298	366618.370395883	168290.505200587	1516422.15590626	317402.516902852	780728.666995699
Qpetraea	CH_QP_06	0.000209941295631271	200	0.011394498951904	0.00523046890163425	0.0471304006055666	1621168.30603298	366618.370395883	168290.505200587	1516422.15590626	317402.516902852	780728.666995699
Qpetraea	CH_QP_06	0.000210188150461311	200	0.011394498951904	0.00523046890163425	0.0471304006055666	1623074.52093676	366618.370395883	168290.505200587	1516422.15590626	317402.516902852	780728.666995699
Qpetraea	CH_QP_06	0.000210188150461311	200	0.011394498951904	0.00523046890163425	0.0471304006055666	1623074.52093676	366618.370395883	168290.505200587	1516422.15590626	317402.516902852	780728.666995699
Qpetraea	CH_QP_06	0.000210265546930523	200	0.011394498951904	0.00523046890163425	0.0471304006055666	1623672.17706968	366618.370395883	168290.505200587	1516422.15590626	317402.516902852	780728.666995699
Qpetraea	CH_QP_06	0.000210265546930523	200	0.011394498951904	0.00523046890163425	0.0471304006055666	1623672.17706968	366618.370395883	168290.505200587	1516422.15590626	317402.516902852	780728.666995699
Qpetraea	CH_QP_06	0.000210305790891357	200	0.011394498951904	0.00523046890163425	0.0471304006055666	1623982.941246	366618.370395883	168290.505200587	1516422.15590626	317402.516902852	780728.666995699
Qpetraea	CH_QP_06	0.000210305790891357	200	0.011394498951904	0.00523046890163425	0.0471304006055666	1623982.941246	366618.370395883	168290.505200587	1516422.15590626	317402.516902852	780728.666995699
Qpetraea	CH_QP_06	0.000210412407791457	200	0.011394498951904	0.00523046890163425	0.0471304006055666	1624806.23777187	366618.370395883	168290.505200587	1516422.15590626	317402.516902852	780728.666995699
Qpetraea	CH_QP_06	0.000210412407791457	200	0.011394498951904	0.00523046890163425	0.0471304006055666	1624806.23777187	366618.370395883	168290.505200587	1516422.15590626	317402.516902852	780728.666995699
Qpetraea	CH_QP_06	0.000210424553648244	200	0.011394498951904	0.00523046890163425	0.0471304006055666	1624900.02817177	366618.370395883	168290.505200587	1516422.15590626	317402.516902852	780728.666995699
Qpetraea	CH_QP_06	0.000210424553648244	200	0.011394498951904	0.00523046890163425	0.0471304006055666	1624900.02817177	366618.370395883	168290.505200587	1516422.15590626	317402.516902852	780728.666995699
Qpetraea	CH_QP_06	0.000210588686229943	200	0.011394498951904	0.00523046890163425	0.0471304006055666	1626167.46123508	366618.370395883	168290.505200587	1516422.15590626	317402.516902852	780728.666995699
Qpetraea	CH_QP_06	0.000210588686229943	200	0.011394498951904	0.00523046890163425	0.0471304006055666	1626167.46123508	366618.370395883	168290.505200587	1516422.15590626	317402.516902852	780728.666995699
Qpetraea	CH_QP_06	0.000210623657974185	200	0.011394498951904	0.00523046890163425	0.0471304006055666	1626437.51331417	366618.370395883	168290.505200587	1516422.15590626	317402.516902852	780728.666995699
Qpetraea	CH_QP_06	0.000210623657974185	200	0.011394498951904	0.00523046890163425	0.0471304006055666	1626437.51331417	366618.370395883	168290.505200587	1516422.15590626	317402.516902852	780728.666995699
Qpetraea	CH_QP_06	0.000210694908791979	200	0.011394498951904	0.00523046890163425	0.0471304006055666	1626987.71267937	366618.370395883	168290.505200587	1516422.15590626	317402.516902852	780728.666995699
Qpetraea	CH_QP_06	0.000210694908791979	200	0.011394498951904	0.00523046890163425	0.0471304006055666	1626987.71267937	366618.370395883	168290.505200587	1516422.15590626	317402.516902852	780728.666995699
Qpetraea	CH_QP_06	0.00021099492625635	200	0.011394498951904	0.00523046890163425	0.0471304006055666	1629304.44985599	366618.370395883	168290.505200587	1516422.15590626	317402.516902852	780728.666995699
Qpetraea	CH_QP_06	0.00021099492625635	200	0.011394498951904	0.00523046890163425	0.0471304006055666	1629304.44985599	366618.370395883	168290.505200587	1516422.15590626	317402.516902852	780728.666995699
Qpetraea	CH_QP_06	0.000211013169470349	200	0.011394498951904	0.00523046890163425	0.0471304006055666	1629445.32409536	366618.370395883	168290.505200587	1516422.15590626	317402.516902852	780728.666995699
Qpetraea	CH_QP_06	0.000211013169470349	200	0.011394498951904	0.00523046890163425	0.0471304006055666	1629445.32409536	366618.370395883	168290.505200587	1516422.15590626	317402.516902852	780728.666995699
Qpetraea	CH_QP_06	0.000211084418898209	200	0.011394498951904	0.00523046890163425	0.0471304006055666	1629995.51272748	366618.370395883	168290.505200587	1516422.15590626	317402.516902852	780728.666995699
Qpetraea	CH_QP_06	0.000211084418898209	200	0.011394498951904	0.00523046890163425	0.0471304006055666	1629995.51272748	366618.370395883	168290.505200587	1516422.15590626	317402.516902852	780728.666995699
Qpetraea	CH_QP_06	0.000211296666522379	200	0.011394498951904	0.00523046890163425	0.0471304006055666	1631634.4905203	366618.370395883	168290.505200587	1516422.15590626	317402.516902852	780728.666995699
Qpetraea	CH_QP_06	0.000211296666522379	200	0.011394498951904	0.00523046890163425	0.0471304006055666	1631634.4905203	366618.370395883	168290.505200587	1516422.15590626	317402.516902852	780728.666995699
Qpetraea	CH_QP_06	0.000211401379294708	200	0.011394498951904	0.00523046890163425	0.0471304006055666	1632443.08335682	366618.370395883	168290.505200587	1516422.15590626	317402.516902852	780728.666995699
Qpetraea	CH_QP_06	0.000211401379294708	200	0.011394498951904	0.00523046890163425	0.0471304006055666	1632443.08335682	366618.370395883	168290.505200587	1516422.15590626	317402.516902852	780728.666995699
Qpetraea	CH_QP_06	0.000211478139538444	200	0.011394498951904	0.00523046890163425	0.0471304006055666	1633035.82655169	366618.370395883	168290.505200587	1516422.15590626	317402.516902852	780728.666995699
Qpetraea	CH_QP_06	0.000211478139538444	200	0.011394498951904	0.00523046890163425	0.0471304006055666	1633035.82655169	366618.370395883	168290.505200587	1516422.15590626	317402.516902852	780728.666995699
Qpetraea	CH_QP_06	0.000211502655641863	200	0.011394498951904	0.00523046890163425	0.0471304006055666	1633225.1400916	366618.370395883	168290.505200587	1516422.15590626	317402.516902852	780728.666995699
Qpetraea	CH_QP_06	0.000211502655641863	200	0.011394498951904	0.00523046890163425	0.0471304006055666	1633225.1400916	366618.370395883	168290.505200587	1516422.15590626	317402.516902852	780728.666995699
Qpetraea	CH_QP_06	0.000211587319532919	200	0.011394498951904	0.00523046890163425	0.0471304006055666	1633878.91531212	366618.370395883	168290.505200587	1516422.15590626	317402.516902852	780728.666995699
Qpetraea	CH_QP_06	0.000211587319532919	200	0.011394498951904	0.00523046890163425	0.0471304006055666	1633878.91531212	366618.370395883	168290.505200587	1516422.15590626	317402.516902852	780728.666995699
Qpetraea	CH_QP_06	0.000211658241208813	200	0.011394498951904	0.00523046890163425	0.0471304006055666	1634426.57304103	366618.370395883	168290.505200587	1516422.15590626	317402.516902852	780728.666995699
Qpetraea	CH_QP_06	0.000211658241208813	200	0.011394498951904	0.00523046890163425	0.0471304006055666	1634426.57304103	366618.370395883	168290.505200587	1516422.15590626	317402.516902852	780728.666995699
Qpetraea	CH_QP_06	0.000211746392450531	200	0.011394498951904	0.00523046890163425	0.0471304006055666	1635107.27761028	366618.370395883	168290.505200587	1516422.15590626	317402.516902852	780728.666995699
Qpetraea	CH_QP_06	0.000211746392450531	200	0.011394498951904	0.00523046890163425	0.0471304006055666	1635107.27761028	366618.370395883	168290.505200587	1516422.15590626	317402.516902852	780728.666995699
Qpetraea	CH_QP_06	0.00021180015899841	200	0.011394498951904	0.00523046890163425	0.0471304006055666	1635522.46330818	366618.370395883	168290.505200587	1516422.15590626	317402.516902852	780728.666995699
Qpetraea	CH_QP_06	0.00021180015899841	200	0.011394498951904	0.00523046890163425	0.0471304006055666	1635522.46330818	366618.370395883	168290.505200587	1516422.15590626	317402.516902852	780728.666995699
Qpetraea	CH_QP_06	0.000211834120711629	200	0.011394498951904	0.00523046890163425	0.0471304006055666	1635784.71591992	366618.370395883	168290.505200587	1516422.15590626	317402.516902852	780728.666995699
Qpetraea	CH_QP_06	0.000211834120711629	200	0.011394498951904	0.00523046890163425	0.0471304006055666	1635784.71591992	366618.370395883	168290.505200587	1516422.15590626	317402.516902852	780728.666995699
Qpetraea	CH_QP_06	0.000211879680867735	200	0.011394498951904	0.00523046890163425	0.0471304006055666	1636136.53179718	366618.370395883	168290.505200587	1516422.15590626	317402.516902852	780728.666995699
Qpetraea	CH_QP_06	0.000211879680867735	200	0.011394498951904	0.00523046890163425	0.0471304006055666	1636136.53179718	366618.370395883	168290.505200587	1516422.15590626	317402.516902852	780728.666995699
Qpetraea	CH_QP_06	0.000211911372405223	200	0.011394498951904	0.00523046890163425	0.0471304006055666	1636381.25409438	366618.370395883	168290.505200587	1516422.15590626	317402.516902852	780728.666995699
Qpetraea	CH_QP_06	0.000211911372405223	200	0.011394498951904	0.00523046890163425	0.0471304006055666	1636381.25409438	366618.370395883	168290.505200587	1516422.15590626	317402.516902852	780728.666995699
Qpetraea	CH_QP_06	0.000212112669300213	200	0.011394498951904	0.00523046890163425	0.0471304006055666	1637935.67027191	366618.370395883	168290.505200587	1516422.15590626	317402.516902852	780728.666995699
Qpetraea	CH_QP_06	0.000212112669300213	200	0.011394498951904	0.00523046890163425	0.0471304006055666	1637935.67027191	366618.370395883	168290.505200587	1516422.15590626	317402.516902852	780728.666995699
Qpetraea	CH_QP_06	0.000212317569116775	200	0.011394498951904	0.00523046890163425	0.0471304006055666	1639517.90823764	366618.370395883	168290.505200587	1516422.15590626	317402.516902852	780728.666995699
Qpetraea	CH_QP_06	0.000212317569116775	200	0.011394498951904	0.00523046890163425	0.0471304006055666	1639517.90823764	366618.370395883	168290.505200587	1516422.15590626	317402.516902852	780728.666995699
Qpetraea	CH_QP_06	0.000212686915367511	200	0.011394498951904	0.00523046890163425	0.0471304006055666	1642370.00283792	366618.370395883	168290.505200587	1516422.15590626	317402.516902852	780728.666995699
Qpetraea	CH_QP_06	0.000212686915367511	200	0.011394498951904	0.00523046890163425	0.0471304006055666	1642370.00283792	366618.370395883	168290.505200587	1516422.15590626	317402.516902852	780728.666995699
Qpetraea	CH_QP_06	0.000212931383507335	200	0.011394498951904	0.00523046890163425	0.0471304006055666	1644257.78770143	366618.370395883	168290.505200587	1516422.15590626	317402.516902852	780728.666995699
Qpetraea	CH_QP_06	0.000212931383507335	200	0.011394498951904	0.00523046890163425	0.0471304006055666	1644257.78770143	366618.370395883	168290.505200587	1516422.15590626	317402.516902852	780728.666995699
Qpetraea	CH_QP_06	0.00021405233230057	200	0.011394498951904	0.00523046890163425	0.0471304006055666	1652913.76293877	366618.370395883	168290.505200587	1516422.15590626	317402.516902852	780728.666995699
Qpetraea	CH_QP_06	0.00021405233230057	200	0.011394498951904	0.00523046890163425	0.0471304006055666	1652913.76293877	366618.370395883	168290.505200587	1516422.15590626	317402.516902852	780728.666995699
Qpetraea	CH_QP_06	0.000214179955950371	200	0.011394498951904	0.00523046890163425	0.0471304006055666	1653899.27374804	366618.370395883	168290.505200587	1516422.15590626	317402.516902852	780728.666995699
Qpetraea	CH_QP_06	0.000214179955950371	200	0.011394498951904	0.00523046890163425	0.0471304006055666	1653899.27374804	366618.370395883	168290.505200587	1516422.15590626	317402.516902852	780728.666995699
Qpetraea	CH_QP_06	0.000214448104463118	200	0.011394498951904	0.00523046890163425	0.0471304006055666	1655969.91863412	366618.370395883	168290.505200587	1516422.15590626	317402.516902852	780728.666995699
Qpetraea	CH_QP_06	0.000214448104463118	200	0.011394498951904	0.00523046890163425	0.0471304006055666	1655969.91863412	366618.370395883	168290.505200587	1516422.15590626	317402.516902852	780728.666995699
Qpetraea	CH_QP_06	0.000214451692256594	200	0.011394498951904	0.00523046890163425	0.0471304006055666	1655997.62360304	366618.370395883	168290.505200587	1516422.15590626	317402.516902852	780728.666995699
Qpetraea	CH_QP_06	0.000214451692256594	200	0.011394498951904	0.00523046890163425	0.0471304006055666	1655997.62360304	366618.370395883	168290.505200587	1516422.15590626	317402.516902852	780728.666995699
Qpetraea	CH_QP_06	0.000214530813138206	200	0.011394498951904	0.00523046890163425	0.0471304006055666	1656608.59566182	366618.370395883	168290.505200587	1516422.15590626	317402.516902852	780728.666995699
Qpetraea	CH_QP_06	0.000214530813138206	200	0.0114001870560149	0.00581690224564264	0.0471304006055666	1656608.59566182	366801.385328665	187159.016912569	1516422.15590626	320482.936510435	782801.118883278
Qpetraea	CH_QP_06	0.000214635210891793	200	0.0114001870560149	0.00581690224564264	0.0471304006055666	1657414.75592118	366801.385328665	187159.016912569	1516422.15590626	320482.936510435	782801.118883278
Qpetraea	CH_QP_06	0.000214635210891793	200	0.0114001870560149	0.00581690224564264	0.0471304006055666	1657414.75592118	366801.385328665	187159.016912569	1516422.15590626	320482.936510435	782801.118883278
Qpetraea	CH_QP_06	0.00021485852706965	200	0.0114001870560149	0.00581690224564264	0.0471304006055666	1659139.20517105	366801.385328665	187159.016912569	1516422.15590626	320482.936510435	782801.118883278
Qpetraea	CH_QP_06	0.00021485852706965	200	0.0114001870560149	0.00581690224564264	0.0471304006055666	1659139.20517105	366801.385328665	187159.016912569	1516422.15590626	320482.936510435	782801.118883278
Qpetraea	CH_QP_06	0.000214950094679459	200	0.0114001870560149	0.00581690224564264	0.0471304006055666	1659846.29096107	366801.385328665	187159.016912569	1516422.15590626	320482.936510435	782801.118883278
Qpetraea	CH_QP_06	0.000214950094679459	200	0.0114001870560149	0.00581690224564264	0.0471304006055666	1659846.29096107	366801.385328665	187159.016912569	1516422.15590626	320482.936510435	782801.118883278
Qpetraea	CH_QP_06	0.000215006790356459	200	0.0114001870560149	0.00581690224564264	0.0471304006055666	1660284.09541667	366801.385328665	187159.016912569	1516422.15590626	320482.936510435	782801.118883278
Qpetraea	CH_QP_06	0.000215006790356459	200	0.0114001870560149	0.00581690224564264	0.0471304006055666	1660284.09541667	366801.385328665	187159.016912569	1516422.15590626	320482.936510435	782801.118883278
Qpetraea	CH_QP_06	0.000215051876658712	200	0.0114001870560149	0.00581690224564264	0.0471304006055666	1660632.25219083	366801.385328665	187159.016912569	1516422.15590626	320482.936510435	782801.118883278
Qpetraea	CH_QP_06	0.000215051876658712	200	0.0114001870560149	0.00581690224564264	0.0471304006055666	1660632.25219083	366801.385328665	187159.016912569	1516422.15590626	320482.936510435	782801.118883278
Qpetraea	CH_QP_06	0.000215188304362552	200	0.0114001870560149	0.00581690224564264	0.0471304006055666	1661685.74797338	366801.385328665	187159.016912569	1516422.15590626	320482.936510435	782801.118883278
Qpetraea	CH_QP_06	0.000215188304362552	200	0.0114001870560149	0.00581690224564264	0.0471304006055666	1661685.74797338	366801.385328665	187159.016912569	1516422.15590626	320482.936510435	782801.118883278
Qpetraea	CH_QP_06	0.000215207940688666	200	0.0114001870560149	0.00581690224564264	0.0471304006055666	1661837.37983526	366801.385328665	187159.016912569	1516422.15590626	320482.936510435	782801.118883278
Qpetraea	CH_QP_06	0.000215207940688666	200	0.0114001870560149	0.00581690224564264	0.0471304006055666	1661837.37983526	366801.385328665	187159.016912569	1516422.15590626	320482.936510435	782801.118883278
Qpetraea	CH_QP_06	0.000215514653152071	200	0.0114001870560149	0.00581690224564264	0.0471304006055666	1664205.8158461	366801.385328665	187159.016912569	1516422.15590626	320482.936510435	782801.118883278
Qpetraea	CH_QP_06	0.000215514653152071	200	0.0114001870560149	0.00581690224564264	0.0471304006055666	1664205.8158461	366801.385328665	187159.016912569	1516422.15590626	320482.936510435	782801.118883278
Qpetraea	CH_QP_06	0.000215785455617636	200	0.0114001870560149	0.00581690224564264	0.0471304006055666	1666296.95457634	366801.385328665	187159.016912569	1516422.15590626	320482.936510435	782801.118883278
Qpetraea	CH_QP_06	0.000215785455617636	200	0.0114001870560149	0.00581690224564264	0.0471304006055666	1666296.95457634	366801.385328665	187159.016912569	1516422.15590626	320482.936510435	782801.118883278
Qpetraea	CH_QP_06	0.000216141084602091	200	0.0114001870560149	0.00581690224564264	0.0471304006055666	1669043.12434047	366801.385328665	187159.016912569	1516422.15590626	320482.936510435	782801.118883278
Qpetraea	CH_QP_06	0.000216141084602091	200	0.0114001870560149	0.00581690224564264	0.0471304006055666	1669043.12434047	366801.385328665	187159.016912569	1516422.15590626	320482.936510435	782801.118883278
Qpetraea	CH_QP_06	0.000216150225708601	200	0.0114001870560149	0.00581690224564264	0.0471304006055666	1669113.71203553	366801.385328665	187159.016912569	1516422.15590626	320482.936510435	782801.118883278
Qpetraea	CH_QP_06	0.000216150225708601	200	0.0114001870560149	0.00581690224564264	0.0471304006055666	1669113.71203553	366801.385328665	187159.016912569	1516422.15590626	320482.936510435	782801.118883278
Qpetraea	CH_QP_06	0.000216190921327228	200	0.0114001870560149	0.00581690224564264	0.0471304006055666	1669427.96391682	366801.385328665	187159.016912569	1516422.15590626	320482.936510435	782801.118883278
Qpetraea	CH_QP_06	0.000216190921327228	200	0.0114001870560149	0.00581690224564264	0.0471304006055666	1669427.96391682	366801.385328665	187159.016912569	1516422.15590626	320482.936510435	782801.118883278
Qpetraea	CH_QP_06	0.000216337107868681	200	0.0114001870560149	0.00581690224564264	0.0471304006055666	1670556.81751877	366801.385328665	187159.016912569	1516422.15590626	320482.936510435	782801.118883278
Qpetraea	CH_QP_06	0.000216337107868681	200	0.0114001870560149	0.00581690224564264	0.0471304006055666	1670556.81751877	366801.385328665	187159.016912569	1516422.15590626	320482.936510435	782801.118883278
Qpetraea	CH_QP_06	0.000216646283087722	200	0.0114001870560149	0.00581690224564264	0.0471304006055666	1672944.27094766	366801.385328665	187159.016912569	1516422.15590626	320482.936510435	782801.118883278
Qpetraea	CH_QP_06	0.000216646283087722	200	0.0114001870560149	0.00581690224564264	0.0471304006055666	1672944.27094766	366801.385328665	187159.016912569	1516422.15590626	320482.936510435	782801.118883278
Qpetraea	CH_QP_06	0.000216743178051219	200	0.0114001870560149	0.00581690224564264	0.0471304006055666	1673692.49460401	366801.385328665	187159.016912569	1516422.15590626	320482.936510435	782801.118883278
Qpetraea	CH_QP_06	0.000216743178051219	200	0.0114001870560149	0.00581690224564264	0.0471304006055666	1673692.49460401	366801.385328665	187159.016912569	1516422.15590626	320482.936510435	782801.118883278
Qpetraea	CH_QP_06	0.000216851384971566	200	0.0114001870560149	0.00581690224564264	0.0471304006055666	1674528.0692785	366801.385328665	187159.016912569	1516422.15590626	320482.936510435	782801.118883278
Qpetraea	CH_QP_06	0.000216851384971566	200	0.0114001870560149	0.00581690224564264	0.0471304006055666	1674528.0692785	366801.385328665	187159.016912569	1516422.15590626	320482.936510435	782801.118883278
Qpetraea	CH_QP_06	0.000216854771981388	200	0.0114001870560149	0.00581690224564264	0.0471304006055666	1674554.2237945	366801.385328665	187159.016912569	1516422.15590626	320482.936510435	782801.118883278
Qpetraea	CH_QP_06	0.000216854771981388	200	0.0114001870560149	0.00581690224564264	0.0471304006055666	1674554.2237945	366801.385328665	187159.016912569	1516422.15590626	320482.936510435	782801.118883278
Qpetraea	CH_QP_06	0.000217328335184693	200	0.0114001870560149	0.00581690224564264	0.0471304006055666	1678211.08250728	366801.385328665	187159.016912569	1516422.15590626	320482.936510435	782801.118883278
Qpetraea	CH_QP_06	0.000217328335184693	200	0.0114001870560149	0.00581690224564264	0.0471304006055666	1678211.08250728	366801.385328665	187159.016912569	1516422.15590626	320482.936510435	782801.118883278
Qpetraea	CH_QP_06	0.000217578763618657	200	0.0114001870560149	0.00581690224564264	0.0471304006055666	1680144.89280816	366801.385328665	187159.016912569	1516422.15590626	320482.936510435	782801.118883278
Qpetraea	CH_QP_06	0.000217578763618657	200	0.0114001870560149	0.00581690224564264	0.0471304006055666	1680144.89280816	366801.385328665	187159.016912569	1516422.15590626	320482.936510435	782801.118883278
Qpetraea	CH_QP_06	0.00021778298598314	200	0.0114001870560149	0.00581690224564264	0.0471304006055666	1681721.8994837	366801.385328665	187159.016912569	1516422.15590626	320482.936510435	782801.118883278
Qpetraea	CH_QP_06	0.00021778298598314	200	0.0114001870560149	0.00581690224564264	0.0471304006055666	1681721.8994837	366801.385328665	187159.016912569	1516422.15590626	320482.936510435	782801.118883278
Qpetraea	CH_QP_06	0.000217963986489562	200	0.0114001870560149	0.00581690224564264	0.0471304006055666	1683119.58679199	366801.385328665	187159.016912569	1516422.15590626	320482.936510435	782801.118883278
Qpetraea	CH_QP_06	0.000217963986489562	200	0.0114001870560149	0.00581690224564264	0.0471304006055666	1683119.58679199	366801.385328665	187159.016912569	1516422.15590626	320482.936510435	782801.118883278
Qpetraea	CH_QP_06	0.000218039522229278	200	0.0114001870560149	0.00581690224564264	0.0471304006055666	1683702.87435736	366801.385328665	187159.016912569	1516422.15590626	320482.936510435	782801.118883278
Qpetraea	CH_QP_06	0.000218039522229278	200	0.0114001870560149	0.00581690224564264	0.0471304006055666	1683702.87435736	366801.385328665	187159.016912569	1516422.15590626	320482.936510435	782801.118883278
Qpetraea	CH_QP_06	0.000218155931037817	200	0.0114001870560149	0.00581690224564264	0.0471304006055666	1684601.78407581	366801.385328665	187159.016912569	1516422.15590626	320482.936510435	782801.118883278
Qpetraea	CH_QP_06	0.000218155931037817	200	0.0114001870560149	0.00581690224564264	0.0471304006055666	1684601.78407581	366801.385328665	187159.016912569	1516422.15590626	320482.936510435	782801.118883278
Qpetraea	CH_QP_06	0.000218181705557263	200	0.0114001870560149	0.00581690224564264	0.0471304006055666	1684800.815114	366801.385328665	187159.016912569	1516422.15590626	320482.936510435	782801.118883278
Qpetraea	CH_QP_06	0.000218181705557263	200	0.0114001870560149	0.00581690224564264	0.0471304006055666	1684800.815114	366801.385328665	187159.016912569	1516422.15590626	320482.936510435	782801.118883278
Qpetraea	CH_QP_06	0.000218328213051314	200	0.0114001870560149	0.00581690224564264	0.0471304006055666	1685932.14711439	366801.385328665	187159.016912569	1516422.15590626	320482.936510435	782801.118883278
Qpetraea	CH_QP_06	0.000218328213051314	200	0.0114001870560149	0.00581690224564264	0.0471304006055666	1685932.14711439	366801.385328665	187159.016912569	1516422.15590626	320482.936510435	782801.118883278
Qpetraea	CH_QP_06	0.000218372968486751	200	0.0114001870560149	0.00581690224564264	0.0471304006055666	1686277.74893244	366801.385328665	187159.016912569	1516422.15590626	320482.936510435	782801.118883278
Qpetraea	CH_QP_06	0.000218372968486751	200	0.0114001870560149	0.00581690224564264	0.0471304006055666	1686277.74893244	366801.385328665	187159.016912569	1516422.15590626	320482.936510435	782801.118883278
Qpetraea	CH_QP_06	0.000218978376515073	200	0.0114001870560149	0.00581690224564264	0.0471304006055666	1690952.71440211	366801.385328665	187159.016912569	1516422.15590626	320482.936510435	782801.118883278
Qpetraea	CH_QP_06	0.000218978376515073	200	0.0114001870560149	0.00581690224564264	0.0471304006055666	1690952.71440211	366801.385328665	187159.016912569	1516422.15590626	320482.936510435	782801.118883278
Qpetraea	CH_QP_06	0.000218984039229051	200	0.0114001870560149	0.00581690224564264	0.0471304006055666	1690996.44192318	366801.385328665	187159.016912569	1516422.15590626	320482.936510435	782801.118883278
Qpetraea	CH_QP_06	0.000218984039229051	200	0.0114001870560149	0.00581690224564264	0.0471304006055666	1690996.44192318	366801.385328665	187159.016912569	1516422.15590626	320482.936510435	782801.118883278
Qpetraea	CH_QP_06	0.000219028741192985	200	0.0114001870560149	0.00581690224564264	0.0471304006055666	1691341.63083386	366801.385328665	187159.016912569	1516422.15590626	320482.936510435	782801.118883278
Qpetraea	CH_QP_06	0.000219028741192985	200	0.0114001870560149	0.00581690224564264	0.0471304006055666	1691341.63083386	366801.385328665	187159.016912569	1516422.15590626	320482.936510435	782801.118883278
Qpetraea	CH_QP_06	0.000219101085980013	200	0.0114001870560149	0.00581690224564264	0.0471304006055666	1691900.27783794	366801.385328665	187159.016912569	1516422.15590626	320482.936510435	782801.118883278
Qpetraea	CH_QP_06	0.000219101085980013	200	0.0114001870560149	0.00581690224564264	0.0471304006055666	1691900.27783794	366801.385328665	187159.016912569	1516422.15590626	320482.936510435	782801.118883278
Qpetraea	CH_QP_06	0.000219115124938934	200	0.0114001870560149	0.00581690224564264	0.0471304006055666	1692008.68678713	366801.385328665	187159.016912569	1516422.15590626	320482.936510435	782801.118883278
Qpetraea	CH_QP_06	0.000219115124938934	200	0.0114001870560149	0.00581690224564264	0.0471304006055666	1692008.68678713	366801.385328665	187159.016912569	1516422.15590626	320482.936510435	782801.118883278
Qpetraea	CH_QP_06	0.000219124591755116	200	0.0114001870560149	0.00581690224564264	0.0471304006055666	1692081.7896148	366801.385328665	187159.016912569	1516422.15590626	320482.936510435	782801.118883278
Qpetraea	CH_QP_06	0.000219124591755116	200	0.0114001870560149	0.00581690224564264	0.0471304006055666	1692081.7896148	366801.385328665	187159.016912569	1516422.15590626	320482.936510435	782801.118883278
Qpetraea	CH_QP_06	0.000219440484813665	200	0.0114001870560149	0.00581690224564264	0.0471304006055666	1694521.11825224	366801.385328665	187159.016912569	1516422.15590626	320482.936510435	782801.118883278
Qpetraea	CH_QP_06	0.000219440484813665	200	0.0114001870560149	0.00581690224564264	0.0471304006055666	1694521.11825224	366801.385328665	187159.016912569	1516422.15590626	320482.936510435	782801.118883278
Qpetraea	CH_QP_06	0.000219541903887457	200	0.0114001870560149	0.00581690224564264	0.0471304006055666	1695304.27712322	366801.385328665	187159.016912569	1516422.15590626	320482.936510435	782801.118883278
Qpetraea	CH_QP_06	0.000219541903887457	200	0.0114001870560149	0.00581690224564264	0.0471304006055666	1695304.27712322	366801.385328665	187159.016912569	1516422.15590626	320482.936510435	782801.118883278
Qpetraea	CH_QP_06	0.000219623079743557	200	0.0114001870560149	0.00581690224564264	0.0471304006055666	1695931.11771086	366801.385328665	187159.016912569	1516422.15590626	320482.936510435	782801.118883278
Qpetraea	CH_QP_06	0.000219623079743557	200	0.0114001870560149	0.00581690224564264	0.0471304006055666	1695931.11771086	366801.385328665	187159.016912569	1516422.15590626	320482.936510435	782801.118883278
Qpetraea	CH_QP_06	0.000219634592376199	200	0.0114001870560149	0.00581690224564264	0.0471304006055666	1696020.01834903	366801.385328665	187159.016912569	1516422.15590626	320482.936510435	782801.118883278
Qpetraea	CH_QP_06	0.000219634592376199	200	0.0114001870560149	0.00581690224564264	0.0471304006055666	1696020.01834903	366801.385328665	187159.016912569	1516422.15590626	320482.936510435	782801.118883278
Qpetraea	CH_QP_06	0.000219828902676521	200	0.0114001870560149	0.00581690224564264	0.0471304006055666	1697520.48398858	366801.385328665	187159.016912569	1516422.15590626	320482.936510435	782801.118883278
Qpetraea	CH_QP_06	0.000219828902676521	200	0.0114001870560149	0.00581690224564264	0.0471304006055666	1697520.48398858	366801.385328665	187159.016912569	1516422.15590626	320482.936510435	782801.118883278
Qpetraea	CH_QP_06	0.000220265728469758	200	0.0114001870560149	0.00581690224564264	0.0471304006055666	1700893.65613713	366801.385328665	187159.016912569	1516422.15590626	320482.936510435	782801.118883278
Qpetraea	CH_QP_06	0.000220265728469758	200	0.0114001870560149	0.00581690224564264	0.0471304006055666	1700893.65613713	366801.385328665	187159.016912569	1516422.15590626	320482.936510435	782801.118883278
Qpetraea	CH_QP_06	0.000220624009091144	200	0.0114001870560149	0.00581690224564264	0.0471304006055666	1703660.30186212	366801.385328665	187159.016912569	1516422.15590626	320482.936510435	782801.118883278
Qpetraea	CH_QP_06	0.000220624009091144	200	0.0114001870560149	0.00581690224564264	0.0471304006055666	1703660.30186212	366801.385328665	187159.016912569	1516422.15590626	320482.936510435	782801.118883278
Qpetraea	CH_QP_06	0.000221054470943452	200	0.0114001870560149	0.00581690224564264	0.0471304006055666	1706984.33160967	366801.385328665	187159.016912569	1516422.15590626	320482.936510435	782801.118883278
Qpetraea	CH_QP_06	0.000221054470943452	200	0.0114001870560149	0.00581690224564264	0.0471304006055666	1706984.33160967	366801.385328665	187159.016912569	1516422.15590626	320482.936510435	782801.118883278
Qpetraea	CH_QP_06	0.000221061562283108	200	0.0114001870560149	0.00581690224564264	0.0471304006055666	1707039.09098925	366801.385328665	187159.016912569	1516422.15590626	320482.936510435	782801.118883278
Qpetraea	CH_QP_06	0.000221061562283108	200	0.0114001870560149	0.00581690224564264	0.0471304006055666	1707039.09098925	366801.385328665	187159.016912569	1516422.15590626	320482.936510435	782801.118883278
Qpetraea	CH_QP_06	0.000221598578033807	200	0.0114001870560149	0.00581690224564264	0.0471304006055666	1711185.93076299	366801.385328665	187159.016912569	1516422.15590626	320482.936510435	782801.118883278
Qpetraea	CH_QP_06	0.000221598578033807	200	0.0114001870560149	0.00581690224564264	0.0471304006055666	1711185.93076299	366801.385328665	187159.016912569	1516422.15590626	320482.936510435	782801.118883278
Qpetraea	CH_QP_06	0.000221616661220046	200	0.0114001870560149	0.00581690224564264	0.0471304006055666	1711325.56926676	366801.385328665	187159.016912569	1516422.15590626	320482.936510435	782801.118883278
Qpetraea	CH_QP_06	0.000221616661220046	200	0.0114001870560149	0.00581690224564264	0.0471304006055666	1711325.56926676	366801.385328665	187159.016912569	1516422.15590626	320482.936510435	782801.118883278
Qpetraea	CH_QP_06	0.000222365561351618	200	0.0114001870560149	0.00581690224564264	0.0471304006055666	1717108.58186577	366801.385328665	187159.016912569	1516422.15590626	320482.936510435	782801.118883278
Qpetraea	CH_QP_06	0.000222365561351618	200	0.0114001870560149	0.00581690224564264	0.0471304006055666	1717108.58186577	366801.385328665	187159.016912569	1516422.15590626	320482.936510435	782801.118883278
Qpetraea	CH_QP_06	0.000222974035840749	200	0.0114001870560149	0.00581690224564264	0.0471304006055666	1721807.22656949	366801.385328665	187159.016912569	1516422.15590626	320482.936510435	782801.118883278
Qpetraea	CH_QP_06	0.000222974035840749	200	0.0114001870560149	0.00581690224564264	0.0471304006055666	1721807.22656949	366801.385328665	187159.016912569	1516422.15590626	320482.936510435	782801.118883278
Qpetraea	CH_QP_06	0.000223023002710542	200	0.0114001870560149	0.00581690224564264	0.0471304006055666	1722185.34911616	366801.385328665	187159.016912569	1516422.15590626	320482.936510435	782801.118883278
Qpetraea	CH_QP_06	0.000223023002710542	200	0.0114001870560149	0.00581690224564264	0.0471304006055666	1722185.34911616	366801.385328665	187159.016912569	1516422.15590626	320482.936510435	782801.118883278
Qpetraea	CH_QP_06	0.000223864391671674	200	0.0114001870560149	0.00581690224564264	0.0471304006055666	1728682.56117123	366801.385328665	187159.016912569	1516422.15590626	320482.936510435	782801.118883278
Qpetraea	CH_QP_06	0.000223864391671674	200	0.0114001870560149	0.00581690224564264	0.0471304006055666	1728682.56117123	366801.385328665	187159.016912569	1516422.15590626	320482.936510435	782801.118883278
Qpetraea	CH_QP_06	0.000224095511470372	200	0.0114001870560149	0.00581690224564264	0.0471304006055666	1730467.27004148	366801.385328665	187159.016912569	1516422.15590626	320482.936510435	782801.118883278
Qpetraea	CH_QP_06	0.000224095511470372	200	0.0114001870560149	0.00581690224564264	0.0471304006055666	1730467.27004148	366801.385328665	187159.016912569	1516422.15590626	320482.936510435	782801.118883278
Qpetraea	CH_QP_06	0.000225432023691303	200	0.0114001870560149	0.00581690224564264	0.0471304006055666	1740787.82773207	366801.385328665	187159.016912569	1516422.15590626	320482.936510435	782801.118883278
Qpetraea	CH_QP_06	0.000225432023691303	200	0.0114001870560149	0.00581690224564264	0.0471304006055666	1740787.82773207	366801.385328665	187159.016912569	1516422.15590626	320482.936510435	782801.118883278
Qpetraea	CH_QP_06	0.000225832945276303	200	0.0114001870560149	0.00581690224564264	0.0471304006055666	1743883.74730736	366801.385328665	187159.016912569	1516422.15590626	320482.936510435	782801.118883278
Qpetraea	CH_QP_06	0.000225832945276303	200	0.0114001870560149	0.00581690224564264	0.0471304006055666	1743883.74730736	366801.385328665	187159.016912569	1516422.15590626	320482.936510435	782801.118883278
Qpetraea	CH_QP_06	0.000226721007709767	200	0.0114001870560149	0.00581690224564264	0.0471304006055666	1750741.37227619	366801.385328665	187159.016912569	1516422.15590626	320482.936510435	782801.118883278
Qpetraea	CH_QP_06	0.000226721007709767	200	0.0114001870560149	0.00581690224564264	0.0471304006055666	1750741.37227619	366801.385328665	187159.016912569	1516422.15590626	320482.936510435	782801.118883278
Qpetraea	CH_QP_06	0.000226825863868892	200	0.0114001870560149	0.00581690224564264	0.0471304006055666	1751551.07234666	366801.385328665	187159.016912569	1516422.15590626	320482.936510435	782801.118883278
Qpetraea	CH_QP_06	0.000226825863868892	200	0.0114001870560149	0.00581690224564264	0.0471304006055666	1751551.07234666	366801.385328665	187159.016912569	1516422.15590626	320482.936510435	782801.118883278
Qpetraea	CH_QP_06	0.000227300416805622	200	0.0114001870560149	0.00581690224564264	0.0471304006055666	1755215.57378858	366801.385328665	187159.016912569	1516422.15590626	320482.936510435	782801.118883278
Qpetraea	CH_QP_06	0.000227300416805622	200	0.0114001870560149	0.00581690224564264	0.0471304006055666	1755215.57378858	366801.385328665	187159.016912569	1516422.15590626	320482.936510435	782801.118883278
Qpetraea	CH_QP_06	0.000227634291680252	200	0.0114001870560149	0.00581690224564264	0.0471304006055666	1757793.75814867	366801.385328665	187159.016912569	1516422.15590626	320482.936510435	782801.118883278
Qpetraea	CH_QP_06	0.000227634291680252	200	0.0114001870560149	0.00615453228717829	0.0471304006055666	1757793.75814867	366801.385328665	198022.274362236	1516422.15590626	320482.936510435	782801.118883278
Qpetraea	CH_QP_06	0.00023000133383115	200	0.0114001870560149	0.00615453228717829	0.0471304006055666	1776072.07591622	366801.385328665	198022.274362236	1516422.15590626	320482.936510435	782801.118883278
Qpetraea	CH_QP_06	0.00023000133383115	200	0.0114001870560149	0.00615453228717829	0.0471304006055666	1776072.07591622	366801.385328665	198022.274362236	1516422.15590626	320482.936510435	782801.118883278
Qpetraea	CH_QP_06	0.000230212591542176	200	0.0114001870560149	0.00615453228717829	0.0471304006055666	1777703.40959209	366801.385328665	198022.274362236	1516422.15590626	320482.936510435	782801.118883278
Qpetraea	CH_QP_06	0.000230212591542176	200	0.0114001870560149	0.00615453228717829	0.0471304006055666	1777703.40959209	366801.385328665	198022.274362236	1516422.15590626	320482.936510435	782801.118883278
Qpetraea	CH_QP_06	0.000230876915946438	200	0.0114001870560149	0.00615453228717829	0.0471304006055666	1782833.32777172	366801.385328665	198022.274362236	1516422.15590626	320482.936510435	782801.118883278
Qpetraea	CH_QP_06	0.000230876915946438	200	0.0114001870560149	0.00615453228717829	0.0471304006055666	1782833.32777172	366801.385328665	198022.274362236	1516422.15590626	320482.936510435	782801.118883278
Qpetraea	CH_QP_06	0.000230895234677946	200	0.0114001870560149	0.00615453228717829	0.0471304006055666	1782974.78515788	366801.385328665	198022.274362236	1516422.15590626	320482.936510435	782801.118883278
Qpetraea	CH_QP_06	0.000230895234677946	200	0.0114003653778968	0.00692518547901867	0.0471304006055666	1782974.78515788	366807.122840953	222818.065605491	1516422.15590626	325615.648651197	817498.782991679
Qpetraea	CH_QP_06	0.000231354497807859	200	0.0114003653778968	0.00692518547901867	0.0471304006055666	1786521.2185935	366807.122840953	222818.065605491	1516422.15590626	325615.648651197	817498.782991679
Qpetraea	CH_QP_06	0.000231354497807859	200	0.0114003653778968	0.00692518547901867	0.0471304006055666	1786521.2185935	366807.122840953	222818.065605491	1516422.15590626	325615.648651197	817498.782991679
Qpetraea	CH_QP_06	0.000232682691271126	200	0.0114003653778968	0.00692518547901867	0.0471304006055666	1796777.53877318	366807.122840953	222818.065605491	1516422.15590626	325615.648651197	817498.782991679
Qpetraea	CH_QP_06	0.000232682691271126	200	0.0114003653778968	0.00692518547901867	0.0471304006055666	1796777.53877318	366807.122840953	222818.065605491	1516422.15590626	325615.648651197	817498.782991679
Qpetraea	CH_QP_06	0.000233855954051773	200	0.0114003653778968	0.00692518547901867	0.0471304006055666	1805837.48302527	366807.122840953	222818.065605491	1516422.15590626	325615.648651197	817498.782991679
Qpetraea	CH_QP_06	0.000233855954051773	200	0.0114003653778968	0.00692518547901867	0.0471304006055666	1805837.48302527	366807.122840953	222818.065605491	1516422.15590626	325615.648651197	817498.782991679
Qpetraea	CH_QP_06	0.000234178250944326	200	0.0114003653778968	0.00692518547901867	0.0471304006055666	1808326.26211835	366807.122840953	222818.065605491	1516422.15590626	325615.648651197	817498.782991679
Qpetraea	CH_QP_06	0.000234178250944326	200	0.0114003653778968	0.00692518547901867	0.0471304006055666	1808326.26211835	366807.122840953	222818.065605491	1516422.15590626	325615.648651197	817498.782991679
Qpetraea	CH_QP_06	0.000234635031953423	200	0.0114003653778968	0.00692518547901867	0.0471304006055666	1811853.52859786	366807.122840953	222818.065605491	1516422.15590626	325615.648651197	817498.782991679
Qpetraea	CH_QP_06	0.000234635031953423	200	0.0114003653778968	0.00692518547901867	0.0471304006055666	1811853.52859786	366807.122840953	222818.065605491	1516422.15590626	325615.648651197	817498.782991679
Qpetraea	CH_QP_06	0.000234772754017521	200	0.0114003653778968	0.00692518547901867	0.0471304006055666	1812917.01944031	366807.122840953	222818.065605491	1516422.15590626	325615.648651197	817498.782991679
Qpetraea	CH_QP_06	0.000234772754017521	200	0.0114003653778968	0.00692518547901867	0.0471304006055666	1812917.01944031	366807.122840953	222818.065605491	1516422.15590626	325615.648651197	817498.782991679
Qpetraea	CH_QP_06	0.000235564795877791	200	0.0114003653778968	0.00692518547901867	0.0471304006055666	1819033.17280148	366807.122840953	222818.065605491	1516422.15590626	325615.648651197	817498.782991679
Qpetraea	CH_QP_06	0.000235564795877791	200	0.0114003653778968	0.00692518547901867	0.0471304006055666	1819033.17280148	366807.122840953	222818.065605491	1516422.15590626	325615.648651197	817498.782991679
Qpetraea	CH_QP_06	0.000236099245622772	200	0.0114003653778968	0.00692518547901867	0.0471304006055666	1823160.19785925	366807.122840953	222818.065605491	1516422.15590626	325615.648651197	817498.782991679
Qpetraea	CH_QP_06	0.000236099245622772	200	0.0114003653778968	0.00692518547901867	0.0471304006055666	1823160.19785925	366807.122840953	222818.065605491	1516422.15590626	325615.648651197	817498.782991679
Qpetraea	CH_QP_06	0.000236484714072117	200	0.0114003653778968	0.00692518547901867	0.0471304006055666	1826136.78820168	366807.122840953	222818.065605491	1516422.15590626	325615.648651197	817498.782991679
Qpetraea	CH_QP_06	0.000236484714072117	200	0.0114003653778968	0.00692518547901867	0.0471304006055666	1826136.78820168	366807.122840953	222818.065605491	1516422.15590626	325615.648651197	817498.782991679
Qpetraea	CH_QP_06	0.000239379588528745	200	0.0114003653778968	0.00692518547901867	0.0471304006055666	1848491.03111	366807.122840953	222818.065605491	1516422.15590626	325615.648651197	817498.782991679
Qpetraea	CH_QP_06	0.000239379588528745	200	0.0114003653778968	0.00692518547901867	0.0471304006055666	1848491.03111	366807.122840953	222818.065605491	1516422.15590626	325615.648651197	817498.782991679
Qpetraea	CH_QP_06	0.000239815048644876	200	0.0114003653778968	0.00692518547901867	0.0471304006055666	1851853.65748939	366807.122840953	222818.065605491	1516422.15590626	325615.648651197	817498.782991679
Qpetraea	CH_QP_06	0.000239815048644876	200	0.0114003653778968	0.00692518547901867	0.0471304006055666	1851853.65748939	366807.122840953	222818.065605491	1516422.15590626	325615.648651197	817498.782991679
Qpetraea	CH_QP_06	0.000240795427984302	200	0.0114003653778968	0.00692518547901867	0.0471304006055666	1859424.15431893	366807.122840953	222818.065605491	1516422.15590626	325615.648651197	817498.782991679
Qpetraea	CH_QP_06	0.000240795427984302	200	0.0114003653778968	0.00692518547901867	0.0471304006055666	1859424.15431893	366807.122840953	222818.065605491	1516422.15590626	325615.648651197	817498.782991679
Qpetraea	CH_QP_06	0.000240958304327296	200	0.0114003653778968	0.00692518547901867	0.0471304006055666	1860681.88669727	366807.122840953	222818.065605491	1516422.15590626	325615.648651197	817498.782991679
Qpetraea	CH_QP_06	0.000240958304327296	200	0.0114003653778968	0.00692518547901867	0.0471304006055666	1860681.88669727	366807.122840953	222818.065605491	1516422.15590626	325615.648651197	817498.782991679
Qpetraea	CH_QP_06	0.000240974436766665	200	0.0114003653778968	0.00692518547901867	0.0471304006055666	1860806.46151865	366807.122840953	222818.065605491	1516422.15590626	325615.648651197	817498.782991679
Qpetraea	CH_QP_06	0.000240974436766665	200	0.0114179209852102	0.00709374939346299	0.0471304006055666	1860806.46151865	367371.975071113	228241.614976287	1516422.15590626	326857.527331354	817498.782991679
Qpetraea	CH_QP_06	0.000241352290502942	200	0.0114179209852102	0.00709374939346299	0.0471304006055666	1863724.25098797	367371.975071113	228241.614976287	1516422.15590626	326857.527331354	817498.782991679
Qpetraea	CH_QP_06	0.000241352290502942	200	0.0114179209852102	0.00709374939346299	0.0471304006055666	1863724.25098797	367371.975071113	228241.614976287	1516422.15590626	326857.527331354	817498.782991679
Qpetraea	CH_QP_06	0.000241491398623097	200	0.0114179209852102	0.00709374939346299	0.0471304006055666	1864798.444966	367371.975071113	228241.614976287	1516422.15590626	326857.527331354	817498.782991679
Qpetraea	CH_QP_06	0.000241491398623097	200	0.0114179209852102	0.00709374939346299	0.0471304006055666	1864798.444966	367371.975071113	228241.614976287	1516422.15590626	326857.527331354	817498.782991679
Qpetraea	CH_QP_06	0.000241799753149311	200	0.0114179209852102	0.00709374939346299	0.0471304006055666	1867179.56099854	367371.975071113	228241.614976287	1516422.15590626	326857.527331354	817498.782991679
Qpetraea	CH_QP_06	0.000241799753149311	200	0.0114179209852102	0.00709374939346299	0.0471304006055666	1867179.56099854	367371.975071113	228241.614976287	1516422.15590626	326857.527331354	817498.782991679
Qpetraea	CH_QP_06	0.000242836582344436	200	0.0114179209852102	0.00709374939346299	0.0471304006055666	1875185.9640497	367371.975071113	228241.614976287	1516422.15590626	326857.527331354	817498.782991679
Qpetraea	CH_QP_06	0.000242836582344436	200	0.0114179209852102	0.00709374939346299	0.0471304006055666	1875185.9640497	367371.975071113	228241.614976287	1516422.15590626	326857.527331354	817498.782991679
Qpetraea	CH_QP_06	0.00024322360484835	200	0.0114179209852102	0.00709374939346299	0.0471304006055666	1878174.55481352	367371.975071113	228241.614976287	1516422.15590626	326857.527331354	817498.782991679
Qpetraea	CH_QP_06	0.00024322360484835	200	0.0114179209852102	0.00709374939346299	0.0471304006055666	1878174.55481352	367371.975071113	228241.614976287	1516422.15590626	326857.527331354	817498.782991679
Qpetraea	CH_QP_06	0.000244011405504255	200	0.0114179209852102	0.00709374939346299	0.0471304006055666	1884257.95756181	367371.975071113	228241.614976287	1516422.15590626	326857.527331354	817498.782991679
Qpetraea	CH_QP_06	0.000244011405504255	200	0.0114179209852102	0.00709374939346299	0.0471304006055666	1884257.95756181	367371.975071113	228241.614976287	1516422.15590626	326857.527331354	817498.782991679
Qpetraea	CH_QP_06	0.000244036643517871	200	0.0114179209852102	0.00709374939346299	0.0471304006055666	1884452.84569784	367371.975071113	228241.614976287	1516422.15590626	326857.527331354	817498.782991679
Qpetraea	CH_QP_06	0.000244036643517871	200	0.0114179209852102	0.00709374939346299	0.0471304006055666	1884452.84569784	367371.975071113	228241.614976287	1516422.15590626	326857.527331354	817498.782991679
Qpetraea	CH_QP_06	0.000244390499344391	200	0.0114179209852102	0.00709374939346299	0.0471304006055666	1887185.32312271	367371.975071113	228241.614976287	1516422.15590626	326857.527331354	817498.782991679
Qpetraea	CH_QP_06	0.000244390499344391	200	0.0114179209852102	0.00709374939346299	0.0471304006055666	1887185.32312271	367371.975071113	228241.614976287	1516422.15590626	326857.527331354	817498.782991679
Qpetraea	CH_QP_06	0.000244406867935181	200	0.0114179209852102	0.00709374939346299	0.0471304006055666	1887311.72150719	367371.975071113	228241.614976287	1516422.15590626	326857.527331354	817498.782991679
Qpetraea	CH_QP_06	0.000244406867935181	200	0.0114179209852102	0.00709374939346299	0.0471304006055666	1887311.72150719	367371.975071113	228241.614976287	1516422.15590626	326857.527331354	817498.782991679
Qpetraea	CH_QP_06	0.000244654171664782	200	0.0114179209852102	0.00709374939346299	0.0471304006055666	1889221.40281685	367371.975071113	228241.614976287	1516422.15590626	326857.527331354	817498.782991679
Qpetraea	CH_QP_06	0.000244654171664782	200	0.0114553042874888	0.00709374939346299	0.0471304006055666	1889221.40281685	368574.784024738	228241.614976287	1516422.15590626	326857.527331354	817498.782991679
Qpetraea	CH_QP_06	0.000245104293759673	200	0.0114553042874888	0.00709374939346299	0.0471304006055666	1892697.24910944	368574.784024738	228241.614976287	1516422.15590626	326857.527331354	817498.782991679
Qpetraea	CH_QP_06	0.000245104293759673	200	0.0114586778463569	0.00709374939346299	0.0471304006055666	1892697.24910944	368683.328389862	228241.614976287	1516422.15590626	326857.527331354	817498.782991679
Qpetraea	CH_QP_06	0.000245440587027718	200	0.0114586778463569	0.00709374939346299	0.0471304006055666	1895294.10832215	368683.328389862	228241.614976287	1516422.15590626	326857.527331354	817498.782991679
Qpetraea	CH_QP_06	0.000245440587027718	200	0.0114626494507201	0.00709374939346299	0.0471304006055666	1895294.10832215	368811.114888034	228241.614976287	1516422.15590626	326857.527331354	817498.782991679
Qpetraea	CH_QP_06	0.000245525503786272	200	0.0114626494507201	0.00709374939346299	0.0471304006055666	1895949.83618743	368811.114888034	228241.614976287	1516422.15590626	326857.527331354	817498.782991679
Qpetraea	CH_QP_06	0.000245525503786272	200	0.0114687694091844	0.00709374939346299	0.0471304006055666	1895949.83618743	369008.024748534	228241.614976287	1516422.15590626	326857.527331354	817498.782991679
Qpetraea	CH_QP_06	0.0002468665740195	200	0.0114687694091844	0.00709374939346299	0.0471304006055666	1906305.59088417	369008.024748534	228241.614976287	1516422.15590626	326857.527331354	817498.782991679
Qpetraea	CH_QP_06	0.0002468665740195	200	0.0114687694091844	0.00709374939346299	0.0471304006055666	1906305.59088417	369008.024748534	228241.614976287	1516422.15590626	326857.527331354	817498.782991679
Qpetraea	CH_QP_06	0.000247937935760268	200	0.0114687694091844	0.00709374939346299	0.0471304006055666	1914578.65451945	369008.024748534	228241.614976287	1516422.15590626	326857.527331354	817498.782991679
Qpetraea	CH_QP_06	0.000247937935760268	200	0.0114687694091844	0.00709374939346299	0.0471304006055666	1914578.65451945	369008.024748534	228241.614976287	1516422.15590626	326857.527331354	817498.782991679
Qpetraea	CH_QP_06	0.000247992781035298	200	0.0114687694091844	0.00709374939346299	0.0471304006055666	1915002.17015674	369008.024748534	228241.614976287	1516422.15590626	326857.527331354	817498.782991679
Qpetraea	CH_QP_06	0.000247992781035298	200	0.0114687694091844	0.00709374939346299	0.0471304006055666	1915002.17015674	369008.024748534	228241.614976287	1516422.15590626	326857.527331354	817498.782991679
Qpetraea	CH_QP_06	0.000248337021606191	200	0.0114687694091844	0.00709374939346299	0.0471304006055666	1917660.3985034	369008.024748534	228241.614976287	1516422.15590626	326857.527331354	817498.782991679
Qpetraea	CH_QP_06	0.000248337021606191	200	0.0114687694091844	0.00709374939346299	0.0471304006055666	1917660.3985034	369008.024748534	228241.614976287	1516422.15590626	326857.527331354	817498.782991679
Qpetraea	CH_QP_06	0.000248340113422172	200	0.0114687694091844	0.00709374939346299	0.0471304006055666	1917684.27353029	369008.024748534	228241.614976287	1516422.15590626	326857.527331354	817498.782991679
Qpetraea	CH_QP_06	0.000248340113422172	200	0.0114687694091844	0.00709374939346299	0.0471304006055666	1917684.27353029	369008.024748534	228241.614976287	1516422.15590626	326857.527331354	817498.782991679
Qpetraea	CH_QP_06	0.000249031722769355	200	0.0114687694091844	0.00709374939346299	0.0471304006055666	1923024.88624985	369008.024748534	228241.614976287	1516422.15590626	326857.527331354	817498.782991679
Qpetraea	CH_QP_06	0.000249031722769355	200	0.0114687694091844	0.00709374939346299	0.0471304006055666	1923024.88624985	369008.024748534	228241.614976287	1516422.15590626	326857.527331354	817498.782991679
Qpetraea	CH_QP_06	0.000249207150247478	200	0.0114687694091844	0.00709374939346299	0.0471304006055666	1924379.53859057	369008.024748534	228241.614976287	1516422.15590626	326857.527331354	817498.782991679
Qpetraea	CH_QP_06	0.000249207150247478	200	0.0114687694091844	0.00709374939346299	0.0471304006055666	1924379.53859057	369008.024748534	228241.614976287	1516422.15590626	326857.527331354	817498.782991679
Qpetraea	CH_QP_06	0.000249257624096805	200	0.0114687694091844	0.00709374939346299	0.0471304006055666	1924769.29804483	369008.024748534	228241.614976287	1516422.15590626	326857.527331354	817498.782991679
Qpetraea	CH_QP_06	0.000249257624096805	200	0.0114701244128722	0.00709374939346299	0.0471304006055666	1924769.29804483	369051.622035784	228241.614976287	1516422.15590626	326857.527331354	817498.782991679
Qpetraea	CH_QP_06	0.000249459566812857	200	0.0114701244128722	0.00709374939346299	0.0471304006055666	1926328.70125758	369051.622035784	228241.614976287	1516422.15590626	326857.527331354	817498.782991679
Qpetraea	CH_QP_06	0.000249459566812857	200	0.0114701244128722	0.00709374939346299	0.0471304006055666	1926328.70125758	369051.622035784	228241.614976287	1516422.15590626	326857.527331354	817498.782991679
Qpetraea	CH_QP_06	0.000249602936959727	200	0.0114701244128722	0.00709374939346299	0.0471304006055666	1927435.80663882	369051.622035784	228241.614976287	1516422.15590626	326857.527331354	817498.782991679
Qpetraea	CH_QP_06	0.000249602936959727	200	0.0114701244128722	0.00709374939346299	0.0471304006055666	1927435.80663882	369051.622035784	228241.614976287	1516422.15590626	326857.527331354	817498.782991679
Qpetraea	CH_QP_06	0.000250095464459149	200	0.0114701244128722	0.00709374939346299	0.0471304006055666	1931239.10779266	369051.622035784	228241.614976287	1516422.15590626	326857.527331354	817498.782991679
Qpetraea	CH_QP_06	0.000250095464459149	200	0.0114701244128722	0.00709374939346299	0.0471304006055666	1931239.10779266	369051.622035784	228241.614976287	1516422.15590626	326857.527331354	817498.782991679
Qpetraea	CH_QP_06	0.000250132713594155	200	0.0114701244128722	0.00709374939346299	0.0471304006055666	1931526.74590081	369051.622035784	228241.614976287	1516422.15590626	326857.527331354	817498.782991679
Qpetraea	CH_QP_06	0.000250132713594155	200	0.0114701244128722	0.00709374939346299	0.0471304006055666	1931526.74590081	369051.622035784	228241.614976287	1516422.15590626	326857.527331354	817498.782991679
Qpetraea	CH_QP_06	0.000250170037152259	200	0.0114701244128722	0.00709374939346299	0.0471304006055666	1931814.9587047	369051.622035784	228241.614976287	1516422.15590626	326857.527331354	817498.782991679
Qpetraea	CH_QP_06	0.000250170037152259	200	0.0114701244128722	0.00709374939346299	0.0471304006055666	1931814.9587047	369051.622035784	228241.614976287	1516422.15590626	326857.527331354	817498.782991679
Qpetraea	CH_QP_06	0.000250361766951116	200	0.0114701244128722	0.00709374939346299	0.0471304006055666	1933295.49769202	369051.622035784	228241.614976287	1516422.15590626	326857.527331354	817498.782991679
Qpetraea	CH_QP_06	0.000250361766951116	200	0.0114778262198672	0.00741541720041924	0.0471304006055666	1933295.49769202	369299.427923656	238591.287014776	1516422.15590626	327599.110552267	817498.782991679
Qpetraea	CH_QP_06	0.000250418739735344	200	0.0114778262198672	0.00741541720041924	0.0471304006055666	1933735.44197176	369299.427923656	238591.287014776	1516422.15590626	327599.110552267	817498.782991679
Qpetraea	CH_QP_06	0.000250418739735344	200	0.0114778262198672	0.00741541720041924	0.0471304006055666	1933735.44197176	369299.427923656	238591.287014776	1516422.15590626	327599.110552267	817498.782991679
Qpetraea	CH_QP_06	0.000250808392980519	200	0.0114778262198672	0.00741541720041924	0.0471304006055666	1936744.34733991	369299.427923656	238591.287014776	1516422.15590626	327599.110552267	817498.782991679
Qpetraea	CH_QP_06	0.000250808392980519	200	0.0114778262198672	0.00741541720041924	0.0471304006055666	1936744.34733991	369299.427923656	238591.287014776	1516422.15590626	327599.110552267	817498.782991679
Qpetraea	CH_QP_06	0.000250874995688655	200	0.0114778262198672	0.00741541720041924	0.0471304006055666	1937258.65396645	369299.427923656	238591.287014776	1516422.15590626	327599.110552267	817498.782991679
Qpetraea	CH_QP_06	0.000250874995688655	200	0.0114778262198672	0.00741541720041924	0.0471304006055666	1937258.65396645	369299.427923656	238591.287014776	1516422.15590626	327599.110552267	817498.782991679
Qpetraea	CH_QP_06	0.000251021296492387	200	0.0114778262198672	0.00741541720041924	0.0471304006055666	1938388.3899026	369299.427923656	238591.287014776	1516422.15590626	327599.110552267	817498.782991679
Qpetraea	CH_QP_06	0.000251021296492387	200	0.0114778262198672	0.00741541720041924	0.0471304006055666	1938388.3899026	369299.427923656	238591.287014776	1516422.15590626	327599.110552267	817498.782991679
Qpetraea	CH_QP_06	0.000251175531134507	200	0.0114778262198672	0.00741541720041924	0.0471304006055666	1939579.39100006	369299.427923656	238591.287014776	1516422.15590626	327599.110552267	817498.782991679
Qpetraea	CH_QP_06	0.000251175531134507	200	0.0114778262198672	0.00741541720041924	0.0471304006055666	1939579.39100006	369299.427923656	238591.287014776	1516422.15590626	327599.110552267	817498.782991679
Qpetraea	CH_QP_06	0.000251292738420795	200	0.0114778262198672	0.00741541720041924	0.0471304006055666	1940484.46656984	369299.427923656	238591.287014776	1516422.15590626	327599.110552267	817498.782991679
Qpetraea	CH_QP_06	0.000251292738420795	200	0.0114778262198672	0.00741541720041924	0.0471304006055666	1940484.46656984	369299.427923656	238591.287014776	1516422.15590626	327599.110552267	817498.782991679
Qpetraea	CH_QP_06	0.000251412172782903	200	0.0114778262198672	0.00741541720041924	0.0471304006055666	1941406.73963632	369299.427923656	238591.287014776	1516422.15590626	327599.110552267	817498.782991679
Qpetraea	CH_QP_06	0.000251412172782903	200	0.0114778262198672	0.00741541720041924	0.0471304006055666	1941406.73963632	369299.427923656	238591.287014776	1516422.15590626	327599.110552267	817498.782991679
Qpetraea	CH_QP_06	0.0002516178380364	200	0.0114778262198672	0.00741541720041924	0.0471304006055666	1942994.88831197	369299.427923656	238591.287014776	1516422.15590626	327599.110552267	817498.782991679
Qpetraea	CH_QP_06	0.0002516178380364	200	0.0114778262198672	0.00741541720041924	0.0471304006055666	1942994.88831197	369299.427923656	238591.287014776	1516422.15590626	327599.110552267	817498.782991679
Qpetraea	CH_QP_06	0.000251677466568261	200	0.0114778262198672	0.00741541720041924	0.0471304006055666	1943455.34029545	369299.427923656	238591.287014776	1516422.15590626	327599.110552267	817498.782991679
Qpetraea	CH_QP_06	0.000251677466568261	200	0.0114778262198672	0.00741541720041924	0.0471304006055666	1943455.34029545	369299.427923656	238591.287014776	1516422.15590626	327599.110552267	817498.782991679
Qpetraea	CH_QP_06	0.000251747447349848	200	0.0114778262198672	0.00741541720041924	0.0471304006055666	1943995.73243126	369299.427923656	238591.287014776	1516422.15590626	327599.110552267	817498.782991679
Qpetraea	CH_QP_06	0.000251747447349848	200	0.0114778262198672	0.00741541720041924	0.0471304006055666	1943995.73243126	369299.427923656	238591.287014776	1516422.15590626	327599.110552267	817498.782991679
Qpetraea	CH_QP_06	0.000251902344883423	200	0.0114778262198672	0.00741541720041924	0.0471304006055666	1945191.85238165	369299.427923656	238591.287014776	1516422.15590626	327599.110552267	817498.782991679
Qpetraea	CH_QP_06	0.000251902344883423	200	0.0114778262198672	0.00741541720041924	0.0471304006055666	1945191.85238165	369299.427923656	238591.287014776	1516422.15590626	327599.110552267	817498.782991679
Qpetraea	CH_QP_06	0.000252018940460003	200	0.0114778262198672	0.00741541720041924	0.0471304006055666	1946092.20432435	369299.427923656	238591.287014776	1516422.15590626	327599.110552267	817498.782991679
Qpetraea	CH_QP_06	0.000252018940460003	200	0.0114778262198672	0.00741541720041924	0.0471304006055666	1946092.20432435	369299.427923656	238591.287014776	1516422.15590626	327599.110552267	817498.782991679
Qpetraea	CH_QP_06	0.000252119872404518	200	0.0114778262198672	0.00741541720041924	0.0471304006055666	1946871.60157929	369299.427923656	238591.287014776	1516422.15590626	327599.110552267	817498.782991679
Qpetraea	CH_QP_06	0.000252119872404518	200	0.0114778262198672	0.00741541720041924	0.0471304006055666	1946871.60157929	369299.427923656	238591.287014776	1516422.15590626	327599.110552267	817498.782991679
Qpetraea	CH_QP_06	0.000252171194885219	200	0.0114778262198672	0.00741541720041924	0.0471304006055666	1947267.91417158	369299.427923656	238591.287014776	1516422.15590626	327599.110552267	817498.782991679
Qpetraea	CH_QP_06	0.000252171194885219	200	0.0114778262198672	0.00741541720041924	0.0471304006055666	1947267.91417158	369299.427923656	238591.287014776	1516422.15590626	327599.110552267	817498.782991679
Qpetraea	CH_QP_06	0.000252241770945577	200	0.0114778262198672	0.00741541720041924	0.0471304006055666	1947812.90305465	369299.427923656	238591.287014776	1516422.15590626	327599.110552267	817498.782991679
Qpetraea	CH_QP_06	0.000252241770945577	200	0.0114778262198672	0.00741541720041924	0.0471304006055666	1947812.90305465	369299.427923656	238591.287014776	1516422.15590626	327599.110552267	817498.782991679
Qpetraea	CH_QP_06	0.000252257327020571	200	0.0114778262198672	0.00741541720041924	0.0471304006055666	1947933.02718588	369299.427923656	238591.287014776	1516422.15590626	327599.110552267	817498.782991679
Qpetraea	CH_QP_06	0.000252257327020571	200	0.0114778262198672	0.00741541720041924	0.0471304006055666	1947933.02718588	369299.427923656	238591.287014776	1516422.15590626	327599.110552267	817498.782991679
Qpetraea	CH_QP_06	0.000252269604194639	200	0.0114778262198672	0.00741541720041924	0.0471304006055666	1948027.83161884	369299.427923656	238591.287014776	1516422.15590626	327599.110552267	817498.782991679
Qpetraea	CH_QP_06	0.000252269604194639	200	0.0114778262198672	0.00741541720041924	0.0471304006055666	1948027.83161884	369299.427923656	238591.287014776	1516422.15590626	327599.110552267	817498.782991679
Qpetraea	CH_QP_06	0.000252292732793958	200	0.0114778262198672	0.00741541720041924	0.0471304006055666	1948206.43084138	369299.427923656	238591.287014776	1516422.15590626	327599.110552267	817498.782991679
Qpetraea	CH_QP_06	0.000252292732793958	200	0.0114778262198672	0.00741541720041924	0.0471304006055666	1948206.43084138	369299.427923656	238591.287014776	1516422.15590626	327599.110552267	817498.782991679
Qpetraea	CH_QP_06	0.000252412059394585	200	0.0114778262198672	0.00741541720041924	0.0471304006055666	1949127.87177286	369299.427923656	238591.287014776	1516422.15590626	327599.110552267	817498.782991679
Qpetraea	CH_QP_06	0.000252412059394585	200	0.0114778262198672	0.00741541720041924	0.0471304006055666	1949127.87177286	369299.427923656	238591.287014776	1516422.15590626	327599.110552267	817498.782991679
Qpetraea	CH_QP_06	0.000252567658788107	200	0.0114778262198672	0.00741541720041924	0.0471304006055666	1950329.41149118	369299.427923656	238591.287014776	1516422.15590626	327599.110552267	817498.782991679
Qpetraea	CH_QP_06	0.000252567658788107	200	0.0114778262198672	0.00741541720041924	0.0471304006055666	1950329.41149118	369299.427923656	238591.287014776	1516422.15590626	327599.110552267	817498.782991679
Qpetraea	CH_QP_06	0.000252743029781343	200	0.0114778262198672	0.00741541720041924	0.0471304006055666	1951683.62765516	369299.427923656	238591.287014776	1516422.15590626	327599.110552267	817498.782991679
Qpetraea	CH_QP_06	0.000252743029781343	200	0.0114778262198672	0.00741541720041924	0.0471304006055666	1951683.62765516	369299.427923656	238591.287014776	1516422.15590626	327599.110552267	817498.782991679
Qpetraea	CH_QP_06	0.000252780071787134	200	0.0114778262198672	0.00741541720041924	0.0471304006055666	1951969.66630991	369299.427923656	238591.287014776	1516422.15590626	327599.110552267	817498.782991679
Qpetraea	CH_QP_06	0.000252780071787134	200	0.0114778262198672	0.00741541720041924	0.0471304006055666	1951969.66630991	369299.427923656	238591.287014776	1516422.15590626	327599.110552267	817498.782991679
Qpetraea	CH_QP_06	0.000252896424428229	200	0.0114778262198672	0.00741541720041924	0.0471304006055666	1952868.14230293	369299.427923656	238591.287014776	1516422.15590626	327599.110552267	817498.782991679
Qpetraea	CH_QP_06	0.000252896424428229	200	0.0114778262198672	0.00741541720041924	0.0471304006055666	1952868.14230293	369299.427923656	238591.287014776	1516422.15590626	327599.110552267	817498.782991679
Qpetraea	CH_QP_06	0.000253178029185647	200	0.0114778262198672	0.00741541720041924	0.0471304006055666	1955042.69641426	369299.427923656	238591.287014776	1516422.15590626	327599.110552267	817498.782991679
Qpetraea	CH_QP_06	0.000253178029185647	200	0.0114778262198672	0.00741541720041924	0.0471304006055666	1955042.69641426	369299.427923656	238591.287014776	1516422.15590626	327599.110552267	817498.782991679
Qpetraea	CH_QP_06	0.000253247906773984	200	0.0114778262198672	0.00741541720041924	0.0471304006055666	1955582.291691	369299.427923656	238591.287014776	1516422.15590626	327599.110552267	817498.782991679
Qpetraea	CH_QP_06	0.000253247906773984	200	0.0114778262198672	0.00741541720041924	0.0471304006055666	1955582.291691	369299.427923656	238591.287014776	1516422.15590626	327599.110552267	817498.782991679
Qpetraea	CH_QP_06	0.000253484219778229	200	0.0114778262198672	0.00741541720041924	0.0471304006055666	1957407.10253459	369299.427923656	238591.287014776	1516422.15590626	327599.110552267	817498.782991679
Qpetraea	CH_QP_06	0.000253484219778229	200	0.0114778262198672	0.00741541720041924	0.0471304006055666	1957407.10253459	369299.427923656	238591.287014776	1516422.15590626	327599.110552267	817498.782991679
Qpetraea	CH_QP_06	0.000254061558502159	200	0.0114778262198672	0.00741541720041924	0.0471304006055666	1961865.31661899	369299.427923656	238591.287014776	1516422.15590626	327599.110552267	817498.782991679
Qpetraea	CH_QP_06	0.000254061558502159	200	0.0114778262198672	0.00741541720041924	0.0471304006055666	1961865.31661899	369299.427923656	238591.287014776	1516422.15590626	327599.110552267	817498.782991679
Qpetraea	CH_QP_06	0.00025415339865315	200	0.0114778262198672	0.00741541720041924	0.0471304006055666	1962574.50697413	369299.427923656	238591.287014776	1516422.15590626	327599.110552267	817498.782991679
Qpetraea	CH_QP_06	0.00025415339865315	200	0.0114778262198672	0.00741541720041924	0.0471304006055666	1962574.50697413	369299.427923656	238591.287014776	1516422.15590626	327599.110552267	817498.782991679
Qpetraea	CH_QP_06	0.000254167126971803	200	0.0114778262198672	0.00741541720041924	0.0471304006055666	1962680.51715678	369299.427923656	238591.287014776	1516422.15590626	327599.110552267	817498.782991679
Qpetraea	CH_QP_06	0.000254167126971803	200	0.0114778262198672	0.00741541720041924	0.0471304006055666	1962680.51715678	369299.427923656	238591.287014776	1516422.15590626	327599.110552267	817498.782991679
Qpetraea	CH_QP_06	0.000254269527987253	200	0.0114778262198672	0.00741541720041924	0.0471304006055666	1963471.25858882	369299.427923656	238591.287014776	1516422.15590626	327599.110552267	817498.782991679
Qpetraea	CH_QP_06	0.000254269527987253	200	0.0114778262198672	0.00741541720041924	0.0471304006055666	1963471.25858882	369299.427923656	238591.287014776	1516422.15590626	327599.110552267	817498.782991679
Qpetraea	CH_QP_06	0.000254990365954598	200	0.0114778262198672	0.00741541720041924	0.0471304006055666	1969037.57493898	369299.427923656	238591.287014776	1516422.15590626	327599.110552267	817498.782991679
Qpetraea	CH_QP_06	0.000254990365954598	200	0.0114801783704049	0.00782055359846279	0.0471304006055666	1969037.57493898	369375.108442885	251626.563657104	1516422.15590626	332150.714178052	817498.782991679
Qpetraea	CH_QP_06	0.000255007227704148	200	0.0114801783704049	0.00782055359846279	0.0471304006055666	1969167.78149922	369375.108442885	251626.563657104	1516422.15590626	332150.714178052	817498.782991679
Qpetraea	CH_QP_06	0.000255007227704148	200	0.0114801783704049	0.00782055359846279	0.0471304006055666	1969167.78149922	369375.108442885	251626.563657104	1516422.15590626	332150.714178052	817498.782991679
Qpetraea	CH_QP_06	0.000255084495471723	200	0.0114801783704049	0.00782055359846279	0.0471304006055666	1969764.44379709	369375.108442885	251626.563657104	1516422.15590626	332150.714178052	817498.782991679
Qpetraea	CH_QP_06	0.000255084495471723	200	0.0114801783704049	0.00782055359846279	0.0471304006055666	1969764.44379709	369375.108442885	251626.563657104	1516422.15590626	332150.714178052	817498.782991679
Qpetraea	CH_QP_06	0.000255088568588179	200	0.0114801783704049	0.00782055359846279	0.0471304006055666	1969795.89643381	369375.108442885	251626.563657104	1516422.15590626	332150.714178052	817498.782991679
Qpetraea	CH_QP_06	0.000255088568588179	200	0.0114801783704049	0.00782055359846279	0.0471304006055666	1969795.89643381	369375.108442885	251626.563657104	1516422.15590626	332150.714178052	817498.782991679
Qpetraea	CH_QP_06	0.00025514481127899	200	0.0114801783704049	0.00782055359846279	0.0471304006055666	1970230.20292656	369375.108442885	251626.563657104	1516422.15590626	332150.714178052	817498.782991679
Qpetraea	CH_QP_06	0.00025514481127899	200	0.0114801783704049	0.00782055359846279	0.0471304006055666	1970230.20292656	369375.108442885	251626.563657104	1516422.15590626	332150.714178052	817498.782991679
Qpetraea	CH_QP_06	0.000255234625001785	200	0.0114801783704049	0.00782055359846279	0.0471304006055666	1970923.74518753	369375.108442885	251626.563657104	1516422.15590626	332150.714178052	817498.782991679
Qpetraea	CH_QP_06	0.000255234625001785	200	0.0114801783704049	0.00782055359846279	0.0471304006055666	1970923.74518753	369375.108442885	251626.563657104	1516422.15590626	332150.714178052	817498.782991679
Qpetraea	CH_QP_06	0.000255503502164135	200	0.0114801783704049	0.00782055359846279	0.0471304006055666	1973000.01671147	369375.108442885	251626.563657104	1516422.15590626	332150.714178052	817498.782991679
Qpetraea	CH_QP_06	0.000255503502164135	200	0.0114801783704049	0.00782055359846279	0.0471304006055666	1973000.01671147	369375.108442885	251626.563657104	1516422.15590626	332150.714178052	817498.782991679
Qpetraea	CH_QP_06	0.00025586303951937	200	0.0114801783704049	0.00782055359846279	0.0471304006055666	1975776.36694494	369375.108442885	251626.563657104	1516422.15590626	332150.714178052	817498.782991679
Qpetraea	CH_QP_06	0.00025586303951937	200	0.0114801783704049	0.00782055359846279	0.0471304006055666	1975776.36694494	369375.108442885	251626.563657104	1516422.15590626	332150.714178052	817498.782991679
Qpetraea	CH_QP_06	0.000255928436579073	200	0.0114801783704049	0.00782055359846279	0.0471304006055666	1976281.36354497	369375.108442885	251626.563657104	1516422.15590626	332150.714178052	817498.782991679
Qpetraea	CH_QP_06	0.000255928436579073	200	0.0114801783704049	0.00782055359846279	0.0471304006055666	1976281.36354497	369375.108442885	251626.563657104	1516422.15590626	332150.714178052	817498.782991679
Qpetraea	CH_QP_06	0.000256020166300351	200	0.0114801783704049	0.00782055359846279	0.0471304006055666	1976989.70116101	369375.108442885	251626.563657104	1516422.15590626	332150.714178052	817498.782991679
Qpetraea	CH_QP_06	0.000256020166300351	200	0.0114801783704049	0.00782055359846279	0.0471304006055666	1976989.70116101	369375.108442885	251626.563657104	1516422.15590626	332150.714178052	817498.782991679
Qpetraea	CH_QP_06	0.000256372773658036	200	0.0114801783704049	0.00782055359846279	0.0471304006055666	1979712.53789989	369375.108442885	251626.563657104	1516422.15590626	332150.714178052	817498.782991679
Qpetraea	CH_QP_06	0.000256372773658036	200	0.0114801783704049	0.00782055359846279	0.0471304006055666	1979712.53789989	369375.108442885	251626.563657104	1516422.15590626	332150.714178052	817498.782991679
Qpetraea	CH_QP_06	0.000256406857290419	200	0.0114801783704049	0.00782055359846279	0.0471304006055666	1979975.73197235	369375.108442885	251626.563657104	1516422.15590626	332150.714178052	817498.782991679
Qpetraea	CH_QP_06	0.000256406857290419	200	0.0114801783704049	0.00782055359846279	0.0471304006055666	1979975.73197235	369375.108442885	251626.563657104	1516422.15590626	332150.714178052	817498.782991679
Qpetraea	CH_QP_06	0.000256502744736253	200	0.0114801783704049	0.00782055359846279	0.0471304006055666	1980716.17556952	369375.108442885	251626.563657104	1516422.15590626	332150.714178052	817498.782991679
Qpetraea	CH_QP_06	0.000256502744736253	200	0.0114801783704049	0.00782055359846279	0.0471304006055666	1980716.17556952	369375.108442885	251626.563657104	1516422.15590626	332150.714178052	817498.782991679
Qpetraea	CH_QP_06	0.00025676026876853	200	0.0114801783704049	0.00782055359846279	0.0471304006055666	1982704.77813537	369375.108442885	251626.563657104	1516422.15590626	332150.714178052	817498.782991679
Qpetraea	CH_QP_06	0.00025676026876853	200	0.0114801783704049	0.00782055359846279	0.0471304006055666	1982704.77813537	369375.108442885	251626.563657104	1516422.15590626	332150.714178052	817498.782991679
Qpetraea	CH_QP_06	0.000256958977864692	200	0.0114801783704049	0.00782055359846279	0.0471304006055666	1984239.21131037	369375.108442885	251626.563657104	1516422.15590626	332150.714178052	817498.782991679
Qpetraea	CH_QP_06	0.000256958977864692	200	0.0115116309537673	0.00782055359846279	0.0471304006055666	1984239.21131037	370387.09632456	251626.563657104	1516422.15590626	333025.58722525	817498.782991679
Qpetraea	CH_QP_06	0.00025697172883197	200	0.0115116309537673	0.00782055359846279	0.0471304006055666	1984337.67437815	370387.09632456	251626.563657104	1516422.15590626	333025.58722525	817498.782991679
Qpetraea	CH_QP_06	0.00025697172883197	200	0.0115116309537673	0.00782055359846279	0.0471304006055666	1984337.67437815	370387.09632456	251626.563657104	1516422.15590626	333025.58722525	817498.782991679
Qpetraea	CH_QP_06	0.000257212862483932	200	0.0115116309537673	0.00782055359846279	0.0471304006055666	1986199.71030063	370387.09632456	251626.563657104	1516422.15590626	333025.58722525	817498.782991679
Qpetraea	CH_QP_06	0.000257212862483932	200	0.0115116309537673	0.00782055359846279	0.0471304006055666	1986199.71030063	370387.09632456	251626.563657104	1516422.15590626	333025.58722525	817498.782991679
Qpetraea	CH_QP_06	0.000257235101830521	200	0.0115116309537673	0.00782055359846279	0.0471304006055666	1986371.44270672	370387.09632456	251626.563657104	1516422.15590626	333025.58722525	817498.782991679
Qpetraea	CH_QP_06	0.000257235101830521	200	0.0115116309537673	0.00782055359846279	0.0471304006055666	1986371.44270672	370387.09632456	251626.563657104	1516422.15590626	333025.58722525	817498.782991679
Qpetraea	CH_QP_06	0.000257321958275912	200	0.0115116309537673	0.00782055359846279	0.0471304006055666	1987042.14884874	370387.09632456	251626.563657104	1516422.15590626	333025.58722525	817498.782991679
Qpetraea	CH_QP_06	0.000257321958275912	200	0.0115116309537673	0.00782055359846279	0.0471304006055666	1987042.14884874	370387.09632456	251626.563657104	1516422.15590626	333025.58722525	817498.782991679
Qpetraea	CH_QP_06	0.00025780192248496	200	0.0115116309537673	0.00782055359846279	0.0471304006055666	1990748.4361773	370387.09632456	251626.563657104	1516422.15590626	333025.58722525	817498.782991679
Qpetraea	CH_QP_06	0.00025780192248496	200	0.0115116309537673	0.00782055359846279	0.0471304006055666	1990748.4361773	370387.09632456	251626.563657104	1516422.15590626	333025.58722525	817498.782991679
Qpetraea	CH_QP_06	0.000257831808782461	200	0.0115116309537673	0.00782055359846279	0.0471304006055666	1990979.21839738	370387.09632456	251626.563657104	1516422.15590626	333025.58722525	817498.782991679
Qpetraea	CH_QP_06	0.000257831808782461	200	0.0115116309537673	0.00782055359846279	0.0471304006055666	1990979.21839738	370387.09632456	251626.563657104	1516422.15590626	333025.58722525	817498.782991679
Qpetraea	CH_QP_06	0.00025792471342133	200	0.0115116309537673	0.00782055359846279	0.0471304006055666	1991696.62873614	370387.09632456	251626.563657104	1516422.15590626	333025.58722525	817498.782991679
Qpetraea	CH_QP_06	0.00025792471342133	200	0.0115116309537673	0.00782055359846279	0.0471304006055666	1991696.62873614	370387.09632456	251626.563657104	1516422.15590626	333025.58722525	817498.782991679
Qpetraea	CH_QP_06	0.00025802147499741	200	0.0115116309537673	0.00782055359846279	0.0471304006055666	1992443.82237383	370387.09632456	251626.563657104	1516422.15590626	333025.58722525	817498.782991679
Qpetraea	CH_QP_06	0.00025802147499741	200	0.0115116309537673	0.00782055359846279	0.0471304006055666	1992443.82237383	370387.09632456	251626.563657104	1516422.15590626	333025.58722525	817498.782991679
Qpetraea	CH_QP_06	0.000258128935558743	200	0.0115116309537673	0.00782055359846279	0.0471304006055666	1993273.63365824	370387.09632456	251626.563657104	1516422.15590626	333025.58722525	817498.782991679
Qpetraea	CH_QP_06	0.000258128935558743	200	0.0115116309537673	0.00782055359846279	0.0471304006055666	1993273.63365824	370387.09632456	251626.563657104	1516422.15590626	333025.58722525	817498.782991679
Qpetraea	CH_QP_06	0.000258235880486557	200	0.0115116309537673	0.00782055359846279	0.0471304006055666	1994099.46321666	370387.09632456	251626.563657104	1516422.15590626	333025.58722525	817498.782991679
Qpetraea	CH_QP_06	0.000258235880486557	200	0.0115116309537673	0.00782055359846279	0.0471304006055666	1994099.46321666	370387.09632456	251626.563657104	1516422.15590626	333025.58722525	817498.782991679
Qpetraea	CH_QP_06	0.000258323356349477	200	0.0115116309537673	0.00782055359846279	0.0471304006055666	1994774.95250561	370387.09632456	251626.563657104	1516422.15590626	333025.58722525	817498.782991679
Qpetraea	CH_QP_06	0.000258323356349477	200	0.0115116309537673	0.00782055359846279	0.0471304006055666	1994774.95250561	370387.09632456	251626.563657104	1516422.15590626	333025.58722525	817498.782991679
Qpetraea	CH_QP_06	0.000258783805848335	200	0.0115116309537673	0.00782055359846279	0.0471304006055666	1998330.54709139	370387.09632456	251626.563657104	1516422.15590626	333025.58722525	817498.782991679
Qpetraea	CH_QP_06	0.000258783805848335	200	0.0115116309537673	0.00782055359846279	0.0471304006055666	1998330.54709139	370387.09632456	251626.563657104	1516422.15590626	333025.58722525	817498.782991679
Qpetraea	CH_QP_06	0.000258825227113783	200	0.0115116309537673	0.00782055359846279	0.0471304006055666	1998650.40242303	370387.09632456	251626.563657104	1516422.15590626	333025.58722525	817498.782991679
Qpetraea	CH_QP_06	0.000258825227113783	200	0.0115116309537673	0.00782055359846279	0.0471304006055666	1998650.40242303	370387.09632456	251626.563657104	1516422.15590626	333025.58722525	817498.782991679
Qpetraea	CH_QP_06	0.000259013709026854	200	0.0115116309537673	0.00782055359846279	0.0471304006055666	2000105.86121123	370387.09632456	251626.563657104	1516422.15590626	333025.58722525	817498.782991679
Qpetraea	CH_QP_06	0.000259013709026854	200	0.0115116309537673	0.00782055359846279	0.0471304006055666	2000105.86121123	370387.09632456	251626.563657104	1516422.15590626	333025.58722525	817498.782991679
Qpetraea	CH_QP_06	0.000259275477781347	200	0.0115116309537673	0.00782055359846279	0.0471304006055666	2002127.2415548	370387.09632456	251626.563657104	1516422.15590626	333025.58722525	817498.782991679
Qpetraea	CH_QP_06	0.000259275477781347	200	0.0115116309537673	0.00782055359846279	0.0471304006055666	2002127.2415548	370387.09632456	251626.563657104	1516422.15590626	333025.58722525	817498.782991679
Qpetraea	CH_QP_06	0.000259371366445835	200	0.0115116309537673	0.00782055359846279	0.0471304006055666	2002867.69456243	370387.09632456	251626.563657104	1516422.15590626	333025.58722525	817498.782991679
Qpetraea	CH_QP_06	0.000259371366445835	200	0.0115116309537673	0.00782055359846279	0.0471304006055666	2002867.69456243	370387.09632456	251626.563657104	1516422.15590626	333025.58722525	817498.782991679
Qpetraea	CH_QP_06	0.000259491763024335	200	0.0115116309537673	0.00782055359846279	0.0471304006055666	2003797.39787132	370387.09632456	251626.563657104	1516422.15590626	333025.58722525	817498.782991679
Qpetraea	CH_QP_06	0.000259491763024335	200	0.0115116309537673	0.00782055359846279	0.0471304006055666	2003797.39787132	370387.09632456	251626.563657104	1516422.15590626	333025.58722525	817498.782991679
Qpetraea	CH_QP_06	0.000259552450753146	200	0.0115116309537673	0.00782055359846279	0.0471304006055666	2004266.02898182	370387.09632456	251626.563657104	1516422.15590626	333025.58722525	817498.782991679
Qpetraea	CH_QP_06	0.000259552450753146	200	0.0115116309537673	0.00782055359846279	0.0471304006055666	2004266.02898182	370387.09632456	251626.563657104	1516422.15590626	333025.58722525	817498.782991679
Qpetraea	CH_QP_06	0.000259606293524393	200	0.0115116309537673	0.00782055359846279	0.0471304006055666	2004681.80327717	370387.09632456	251626.563657104	1516422.15590626	333025.58722525	817498.782991679
Qpetraea	CH_QP_06	0.000259606293524393	200	0.0115116309537673	0.00782055359846279	0.0471304006055666	2004681.80327717	370387.09632456	251626.563657104	1516422.15590626	333025.58722525	817498.782991679
Qpetraea	CH_QP_06	0.000259988280178468	200	0.0115116309537673	0.00782055359846279	0.0471304006055666	2007631.50716964	370387.09632456	251626.563657104	1516422.15590626	333025.58722525	817498.782991679
Qpetraea	CH_QP_06	0.000259988280178468	200	0.0115116309537673	0.00782055359846279	0.0471304006055666	2007631.50716964	370387.09632456	251626.563657104	1516422.15590626	333025.58722525	817498.782991679
Qpetraea	CH_QP_06	0.000260064205519325	200	0.0115116309537673	0.00782055359846279	0.0471304006055666	2008217.80323803	370387.09632456	251626.563657104	1516422.15590626	333025.58722525	817498.782991679
Qpetraea	CH_QP_06	0.000260064205519325	200	0.0115116309537673	0.00782055359846279	0.0471304006055666	2008217.80323803	370387.09632456	251626.563657104	1516422.15590626	333025.58722525	817498.782991679
Qpetraea	CH_QP_06	0.000260229348410172	200	0.0115116309537673	0.00782055359846279	0.0471304006055666	2009493.03791638	370387.09632456	251626.563657104	1516422.15590626	333025.58722525	817498.782991679
Qpetraea	CH_QP_06	0.000260229348410172	200	0.0115116309537673	0.00782055359846279	0.0471304006055666	2009493.03791638	370387.09632456	251626.563657104	1516422.15590626	333025.58722525	817498.782991679
Qpetraea	CH_QP_06	0.00026036327099989	200	0.0115116309537673	0.00782055359846279	0.0471304006055666	2010527.18918834	370387.09632456	251626.563657104	1516422.15590626	333025.58722525	817498.782991679
Qpetraea	CH_QP_06	0.00026036327099989	200	0.0115116309537673	0.00782055359846279	0.0471304006055666	2010527.18918834	370387.09632456	251626.563657104	1516422.15590626	333025.58722525	817498.782991679
Qpetraea	CH_QP_06	0.000260397579286283	200	0.0115116309537673	0.00782055359846279	0.0471304006055666	2010792.1180408	370387.09632456	251626.563657104	1516422.15590626	333025.58722525	817498.782991679
Qpetraea	CH_QP_06	0.000260397579286283	200	0.0115116309537673	0.00782055359846279	0.0471304006055666	2010792.1180408	370387.09632456	251626.563657104	1516422.15590626	333025.58722525	817498.782991679
Qpetraea	CH_QP_06	0.000260412368541157	200	0.0115116309537673	0.00782055359846279	0.0471304006055666	2010906.32078113	370387.09632456	251626.563657104	1516422.15590626	333025.58722525	817498.782991679
Qpetraea	CH_QP_06	0.000260412368541157	200	0.0115116309537673	0.00782055359846279	0.0471304006055666	2010906.32078113	370387.09632456	251626.563657104	1516422.15590626	333025.58722525	817498.782991679
Qpetraea	CH_QP_06	0.00026046891048038	200	0.0115116309537673	0.00782055359846279	0.0471304006055666	2011342.93807243	370387.09632456	251626.563657104	1516422.15590626	333025.58722525	817498.782991679
Qpetraea	CH_QP_06	0.00026046891048038	200	0.0115116309537673	0.00782055359846279	0.0471304006055666	2011342.93807243	370387.09632456	251626.563657104	1516422.15590626	333025.58722525	817498.782991679
Qpetraea	CH_QP_06	0.000260912999430942	200	0.0115116309537673	0.00782055359846279	0.0471304006055666	2014772.19637793	370387.09632456	251626.563657104	1516422.15590626	333025.58722525	817498.782991679
Qpetraea	CH_QP_06	0.000260912999430942	200	0.0115116309537673	0.00782055359846279	0.0471304006055666	2014772.19637793	370387.09632456	251626.563657104	1516422.15590626	333025.58722525	817498.782991679
Qpetraea	CH_QP_06	0.000261038426450237	200	0.0115116309537673	0.00782055359846279	0.0471304006055666	2015740.74478948	370387.09632456	251626.563657104	1516422.15590626	333025.58722525	817498.782991679
Qpetraea	CH_QP_06	0.000261038426450237	200	0.0115116309537673	0.00782055359846279	0.0471304006055666	2015740.74478948	370387.09632456	251626.563657104	1516422.15590626	333025.58722525	817498.782991679
Qpetraea	CH_QP_06	0.000261309456925007	200	0.0115116309537673	0.00782055359846279	0.0471304006055666	2017833.64420855	370387.09632456	251626.563657104	1516422.15590626	333025.58722525	817498.782991679
Qpetraea	CH_QP_06	0.000261309456925007	200	0.0115116309537673	0.00782055359846279	0.0471304006055666	2017833.64420855	370387.09632456	251626.563657104	1516422.15590626	333025.58722525	817498.782991679
Qpetraea	CH_QP_06	0.000261323535595373	200	0.0115116309537673	0.00782055359846279	0.0471304006055666	2017942.35980983	370387.09632456	251626.563657104	1516422.15590626	333025.58722525	817498.782991679
Qpetraea	CH_QP_06	0.000261323535595373	200	0.0115116309537673	0.00782055359846279	0.0471304006055666	2017942.35980983	370387.09632456	251626.563657104	1516422.15590626	333025.58722525	817498.782991679
Qpetraea	CH_QP_06	0.00026141496335162	200	0.0115116309537673	0.00782055359846279	0.0471304006055666	2018648.36564957	370387.09632456	251626.563657104	1516422.15590626	333025.58722525	817498.782991679
Qpetraea	CH_QP_06	0.00026141496335162	200	0.0115116309537673	0.00782055359846279	0.0471304006055666	2018648.36564957	370387.09632456	251626.563657104	1516422.15590626	333025.58722525	817498.782991679
Qpetraea	CH_QP_06	0.000261426824846134	200	0.0115116309537673	0.00782055359846279	0.0471304006055666	2018739.9602018	370387.09632456	251626.563657104	1516422.15590626	333025.58722525	817498.782991679
Qpetraea	CH_QP_06	0.000261426824846134	200	0.0115116309537673	0.00782055359846279	0.0471304006055666	2018739.9602018	370387.09632456	251626.563657104	1516422.15590626	333025.58722525	817498.782991679
Qpetraea	CH_QP_06	0.000261467116449114	200	0.0115116309537673	0.00782055359846279	0.0471304006055666	2019051.09227115	370387.09632456	251626.563657104	1516422.15590626	333025.58722525	817498.782991679
Qpetraea	CH_QP_06	0.000261467116449114	200	0.0115116309537673	0.00782055359846279	0.0471304006055666	2019051.09227115	370387.09632456	251626.563657104	1516422.15590626	333025.58722525	817498.782991679
Qpetraea	CH_QP_06	0.000261650542801423	200	0.0115116309537673	0.00782055359846279	0.0471304006055666	2020467.5119801	370387.09632456	251626.563657104	1516422.15590626	333025.58722525	817498.782991679
Qpetraea	CH_QP_06	0.000261650542801423	200	0.0115116309537673	0.00782055359846279	0.0471304006055666	2020467.5119801	370387.09632456	251626.563657104	1516422.15590626	333025.58722525	817498.782991679
Qpetraea	CH_QP_06	0.000261910391820917	200	0.0115116309537673	0.00782055359846279	0.0471304006055666	2022474.06811519	370387.09632456	251626.563657104	1516422.15590626	333025.58722525	817498.782991679
Qpetraea	CH_QP_06	0.000261910391820917	200	0.0115116309537673	0.00782055359846279	0.0471304006055666	2022474.06811519	370387.09632456	251626.563657104	1516422.15590626	333025.58722525	817498.782991679
Qpetraea	CH_QP_06	0.00026191639984167	200	0.0115116309537673	0.00782055359846279	0.0471304006055666	2022520.46209784	370387.09632456	251626.563657104	1516422.15590626	333025.58722525	817498.782991679
Qpetraea	CH_QP_06	0.00026191639984167	200	0.0115116309537673	0.00782055359846279	0.0471304006055666	2022520.46209784	370387.09632456	251626.563657104	1516422.15590626	333025.58722525	817498.782991679
Qpetraea	CH_QP_06	0.000262890534853114	200	0.0115116309537673	0.00782055359846279	0.0471304006055666	2030042.74017848	370387.09632456	251626.563657104	1516422.15590626	333025.58722525	817498.782991679
Qpetraea	CH_QP_06	0.000262890534853114	200	0.0115116309537673	0.00782055359846279	0.0471304006055666	2030042.74017848	370387.09632456	251626.563657104	1516422.15590626	333025.58722525	817498.782991679
Qpetraea	CH_QP_06	0.000263052745895785	200	0.0115116309537673	0.00782055359846279	0.0471304006055666	2031295.33510259	370387.09632456	251626.563657104	1516422.15590626	333025.58722525	817498.782991679
Qpetraea	CH_QP_06	0.000263052745895785	200	0.0115116309537673	0.00782055359846279	0.0471304006055666	2031295.33510259	370387.09632456	251626.563657104	1516422.15590626	333025.58722525	817498.782991679
Qpetraea	CH_QP_06	0.000263497418006675	200	0.0115116309537673	0.00782055359846279	0.0471304006055666	2034729.09657664	370387.09632456	251626.563657104	1516422.15590626	333025.58722525	817498.782991679
Qpetraea	CH_QP_06	0.000263497418006675	200	0.0115116309537673	0.00782055359846279	0.0471304006055666	2034729.09657664	370387.09632456	251626.563657104	1516422.15590626	333025.58722525	817498.782991679
Qpetraea	CH_QP_06	0.000263542335324957	200	0.0115116309537673	0.00782055359846279	0.0471304006055666	2035075.94845527	370387.09632456	251626.563657104	1516422.15590626	333025.58722525	817498.782991679
Qpetraea	CH_QP_06	0.000263542335324957	200	0.0115116309537673	0.00782055359846279	0.0471304006055666	2035075.94845527	370387.09632456	251626.563657104	1516422.15590626	333025.58722525	817498.782991679
Qpetraea	CH_QP_06	0.000263853989184673	200	0.0115116309537673	0.00782055359846279	0.0471304006055666	2037482.54196658	370387.09632456	251626.563657104	1516422.15590626	333025.58722525	817498.782991679
Qpetraea	CH_QP_06	0.000263853989184673	200	0.0115116309537673	0.00782055359846279	0.0471304006055666	2037482.54196658	370387.09632456	251626.563657104	1516422.15590626	333025.58722525	817498.782991679
Qpetraea	CH_QP_06	0.000264204747987384	200	0.0115116309537673	0.00782055359846279	0.0471304006055666	2040191.10414968	370387.09632456	251626.563657104	1516422.15590626	333025.58722525	817498.782991679
Qpetraea	CH_QP_06	0.000264204747987384	200	0.0115116309537673	0.00782055359846279	0.0471304006055666	2040191.10414968	370387.09632456	251626.563657104	1516422.15590626	333025.58722525	817498.782991679
Qpetraea	CH_QP_06	0.000264220255148152	200	0.0115116309537673	0.00782055359846279	0.0471304006055666	2040310.85056488	370387.09632456	251626.563657104	1516422.15590626	333025.58722525	817498.782991679
Qpetraea	CH_QP_06	0.000264220255148152	200	0.0115116309537673	0.00782055359846279	0.0471304006055666	2040310.85056488	370387.09632456	251626.563657104	1516422.15590626	333025.58722525	817498.782991679
Qpetraea	CH_QP_06	0.000264352164536766	200	0.0115116309537673	0.00782055359846279	0.0471304006055666	2041329.45588236	370387.09632456	251626.563657104	1516422.15590626	333025.58722525	817498.782991679
Qpetraea	CH_QP_06	0.000264352164536766	200	0.0115116309537673	0.00782055359846279	0.0471304006055666	2041329.45588236	370387.09632456	251626.563657104	1516422.15590626	333025.58722525	817498.782991679
Qpetraea	CH_QP_06	0.000264356293463025	200	0.0115116309537673	0.00782055359846279	0.0471304006055666	2041361.33948282	370387.09632456	251626.563657104	1516422.15590626	333025.58722525	817498.782991679
Qpetraea	CH_QP_06	0.000264356293463025	200	0.0115116309537673	0.00782055359846279	0.0471304006055666	2041361.33948282	370387.09632456	251626.563657104	1516422.15590626	333025.58722525	817498.782991679
Qpetraea	CH_QP_06	0.000264564556835111	200	0.0115116309537673	0.00782055359846279	0.0471304006055666	2042969.55085028	370387.09632456	251626.563657104	1516422.15590626	333025.58722525	817498.782991679
Qpetraea	CH_QP_06	0.000264564556835111	200	0.0115116309537673	0.00782055359846279	0.0471304006055666	2042969.55085028	370387.09632456	251626.563657104	1516422.15590626	333025.58722525	817498.782991679
Qpetraea	CH_QP_06	0.000264752533074147	200	0.0115116309537673	0.00782055359846279	0.0471304006055666	2044421.10481967	370387.09632456	251626.563657104	1516422.15590626	333025.58722525	817498.782991679
Qpetraea	CH_QP_06	0.000264752533074147	200	0.0115116309537673	0.00782055359846279	0.0471304006055666	2044421.10481967	370387.09632456	251626.563657104	1516422.15590626	333025.58722525	817498.782991679
Qpetraea	CH_QP_06	0.000265006341884646	200	0.0115116309537673	0.00782055359846279	0.0471304006055666	2046381.01841425	370387.09632456	251626.563657104	1516422.15590626	333025.58722525	817498.782991679
Qpetraea	CH_QP_06	0.000265006341884646	200	0.0115116309537673	0.00782055359846279	0.0471304006055666	2046381.01841425	370387.09632456	251626.563657104	1516422.15590626	333025.58722525	817498.782991679
Qpetraea	CH_QP_06	0.000265234633246462	200	0.0115116309537673	0.00782055359846279	0.0471304006055666	2048143.88607306	370387.09632456	251626.563657104	1516422.15590626	333025.58722525	817498.782991679
Qpetraea	CH_QP_06	0.000265234633246462	200	0.0115116309537673	0.00782055359846279	0.0471304006055666	2048143.88607306	370387.09632456	251626.563657104	1516422.15590626	333025.58722525	817498.782991679
Qpetraea	CH_QP_06	0.000265547112678908	200	0.0115116309537673	0.00782055359846279	0.0471304006055666	2050556.85466338	370387.09632456	251626.563657104	1516422.15590626	333025.58722525	817498.782991679
Qpetraea	CH_QP_06	0.000265547112678908	200	0.0115116309537673	0.00782055359846279	0.0471304006055666	2050556.85466338	370387.09632456	251626.563657104	1516422.15590626	333025.58722525	817498.782991679
Qpetraea	CH_QP_06	0.00026567621508465	200	0.0115116309537673	0.00782055359846279	0.0471304006055666	2051553.78443745	370387.09632456	251626.563657104	1516422.15590626	333025.58722525	817498.782991679
Qpetraea	CH_QP_06	0.00026567621508465	200	0.0115116309537673	0.00782055359846279	0.0471304006055666	2051553.78443745	370387.09632456	251626.563657104	1516422.15590626	333025.58722525	817498.782991679
Qpetraea	CH_QP_06	0.000265708478768228	200	0.0115116309537673	0.00782055359846279	0.0471304006055666	2051802.92485118	370387.09632456	251626.563657104	1516422.15590626	333025.58722525	817498.782991679
Qpetraea	CH_QP_06	0.000265708478768228	200	0.0115116309537673	0.00782055359846279	0.0471304006055666	2051802.92485118	370387.09632456	251626.563657104	1516422.15590626	333025.58722525	817498.782991679
Qpetraea	CH_QP_06	0.000265800560431881	200	0.0115116309537673	0.00782055359846279	0.0471304006055666	2052513.98016897	370387.09632456	251626.563657104	1516422.15590626	333025.58722525	817498.782991679
Qpetraea	CH_QP_06	0.000265800560431881	200	0.0115116309537673	0.00782055359846279	0.0471304006055666	2052513.98016897	370387.09632456	251626.563657104	1516422.15590626	333025.58722525	817498.782991679
Qpetraea	CH_QP_06	0.000265942468312768	200	0.0115116309537673	0.00782055359846279	0.0471304006055666	2053609.79392099	370387.09632456	251626.563657104	1516422.15590626	333025.58722525	817498.782991679
Qpetraea	CH_QP_06	0.000265942468312768	200	0.0115116309537673	0.00782055359846279	0.0471304006055666	2053609.79392099	370387.09632456	251626.563657104	1516422.15590626	333025.58722525	817498.782991679
Qpetraea	CH_QP_06	0.000265973888679331	200	0.0115116309537673	0.00782055359846279	0.0471304006055666	2053852.42223421	370387.09632456	251626.563657104	1516422.15590626	333025.58722525	817498.782991679
Qpetraea	CH_QP_06	0.000265973888679331	200	0.0115116309537673	0.00782055359846279	0.0471304006055666	2053852.42223421	370387.09632456	251626.563657104	1516422.15590626	333025.58722525	817498.782991679
Qpetraea	CH_QP_06	0.000266152488291125	200	0.0115116309537673	0.00782055359846279	0.0471304006055666	2055231.56981564	370387.09632456	251626.563657104	1516422.15590626	333025.58722525	817498.782991679
Qpetraea	CH_QP_06	0.000266152488291125	200	0.0115116309537673	0.00782055359846279	0.0471304006055666	2055231.56981564	370387.09632456	251626.563657104	1516422.15590626	333025.58722525	817498.782991679
Qpetraea	CH_QP_06	0.000266207047298134	200	0.0115116309537673	0.00782055359846279	0.0471304006055666	2055652.87488907	370387.09632456	251626.563657104	1516422.15590626	333025.58722525	817498.782991679
Qpetraea	CH_QP_06	0.000266207047298134	200	0.0115116309537673	0.00782055359846279	0.0471304006055666	2055652.87488907	370387.09632456	251626.563657104	1516422.15590626	333025.58722525	817498.782991679
Qpetraea	CH_QP_06	0.000266307931968671	200	0.0115116309537673	0.00782055359846279	0.0471304006055666	2056431.90709399	370387.09632456	251626.563657104	1516422.15590626	333025.58722525	817498.782991679
Qpetraea	CH_QP_06	0.000266307931968671	200	0.0115116309537673	0.00782055359846279	0.0471304006055666	2056431.90709399	370387.09632456	251626.563657104	1516422.15590626	333025.58722525	817498.782991679
Qpetraea	CH_QP_06	0.000266370897509742	200	0.0115116309537673	0.00782055359846279	0.0471304006055666	2056918.12748835	370387.09632456	251626.563657104	1516422.15590626	333025.58722525	817498.782991679
Qpetraea	CH_QP_06	0.000266370897509742	200	0.0115116309537673	0.00782055359846279	0.0471304006055666	2056918.12748835	370387.09632456	251626.563657104	1516422.15590626	333025.58722525	817498.782991679
Qpetraea	CH_QP_06	0.000266416203069183	200	0.0115116309537673	0.00782055359846279	0.0471304006055666	2057267.97736821	370387.09632456	251626.563657104	1516422.15590626	333025.58722525	817498.782991679
Qpetraea	CH_QP_06	0.000266416203069183	200	0.0115116309537673	0.00782055359846279	0.0471304006055666	2057267.97736821	370387.09632456	251626.563657104	1516422.15590626	333025.58722525	817498.782991679
Qpetraea	CH_QP_06	0.000266945068513613	200	0.0115116309537673	0.00782055359846279	0.0471304006055666	2061351.880414	370387.09632456	251626.563657104	1516422.15590626	333025.58722525	817498.782991679
Qpetraea	CH_QP_06	0.000266945068513613	200	0.0115116309537673	0.00782055359846279	0.0471304006055666	2061351.880414	370387.09632456	251626.563657104	1516422.15590626	333025.58722525	817498.782991679
Qpetraea	CH_QP_06	0.000267006465454305	200	0.0115116309537673	0.00782055359846279	0.0471304006055666	2061825.98806413	370387.09632456	251626.563657104	1516422.15590626	333025.58722525	817498.782991679
Qpetraea	CH_QP_06	0.000267006465454305	200	0.0115116309537673	0.00782055359846279	0.0471304006055666	2061825.98806413	370387.09632456	251626.563657104	1516422.15590626	333025.58722525	817498.782991679
Qpetraea	CH_QP_06	0.000267111771354129	200	0.0115116309537673	0.00782055359846279	0.0471304006055666	2062639.16103574	370387.09632456	251626.563657104	1516422.15590626	333025.58722525	817498.782991679
Qpetraea	CH_QP_06	0.000267111771354129	200	0.0115116309537673	0.00782055359846279	0.0471304006055666	2062639.16103574	370387.09632456	251626.563657104	1516422.15590626	333025.58722525	817498.782991679
Qpetraea	CH_QP_06	0.000267123311853856	200	0.0115116309537673	0.00782055359846279	0.0471304006055666	2062728.27686375	370387.09632456	251626.563657104	1516422.15590626	333025.58722525	817498.782991679
Qpetraea	CH_QP_06	0.000267123311853856	200	0.0115116309537673	0.00782055359846279	0.0471304006055666	2062728.27686375	370387.09632456	251626.563657104	1516422.15590626	333025.58722525	817498.782991679
Qpetraea	CH_QP_06	0.000267210748832339	200	0.0115116309537673	0.00782055359846279	0.0471304006055666	2063403.46588678	370387.09632456	251626.563657104	1516422.15590626	333025.58722525	817498.782991679
Qpetraea	CH_QP_06	0.000267210748832339	200	0.0115116309537673	0.00782055359846279	0.0471304006055666	2063403.46588678	370387.09632456	251626.563657104	1516422.15590626	333025.58722525	817498.782991679
Qpetraea	CH_QP_06	0.000267224840979047	200	0.0115116309537673	0.00782055359846279	0.0471304006055666	2063512.28555248	370387.09632456	251626.563657104	1516422.15590626	333025.58722525	817498.782991679
Qpetraea	CH_QP_06	0.000267224840979047	200	0.0114801783704049	0.00782055359846279	0.0457003416016459	2063512.28555248	369375.108442885	251626.563657104	1470409.96144292	332150.714178052	782801.118883278
Qpetraea	CH_QP_06	0.000267243894560597	200	0.0114801783704049	0.00782055359846279	0.0457003416016459	2063659.41745635	369375.108442885	251626.563657104	1470409.96144292	332150.714178052	782801.118883278
Qpetraea	CH_QP_06	0.000267243894560597	200	0.0114801783704049	0.00782055359846279	0.0457003416016459	2063659.41745635	369375.108442885	251626.563657104	1470409.96144292	332150.714178052	782801.118883278
Qpetraea	CH_QP_06	0.000267508400534754	200	0.0114801783704049	0.00782055359846279	0.0457003416016459	2065701.9346313	369375.108442885	251626.563657104	1470409.96144292	332150.714178052	782801.118883278
Qpetraea	CH_QP_06	0.000267508400534754	200	0.0114801783704049	0.00782055359846279	0.0457003416016459	2065701.9346313	369375.108442885	251626.563657104	1470409.96144292	332150.714178052	782801.118883278
Qpetraea	CH_QP_06	0.000267632035215185	200	0.0114801783704049	0.00782055359846279	0.0457003416016459	2066656.6425883	369375.108442885	251626.563657104	1470409.96144292	332150.714178052	782801.118883278
Qpetraea	CH_QP_06	0.000267632035215185	200	0.0114801783704049	0.00782055359846279	0.0457003416016459	2066656.6425883	369375.108442885	251626.563657104	1470409.96144292	332150.714178052	782801.118883278
Qpetraea	CH_QP_06	0.000267730992449289	200	0.0114801783704049	0.00782055359846279	0.0457003416016459	2067420.7911142	369375.108442885	251626.563657104	1470409.96144292	332150.714178052	782801.118883278
Qpetraea	CH_QP_06	0.000267730992449289	200	0.0114801783704049	0.00782055359846279	0.0457003416016459	2067420.7911142	369375.108442885	251626.563657104	1470409.96144292	332150.714178052	782801.118883278
Qpetraea	CH_QP_06	0.0002677450268967	200	0.0114801783704049	0.00782055359846279	0.0457003416016459	2067529.16522548	369375.108442885	251626.563657104	1470409.96144292	332150.714178052	782801.118883278
Qpetraea	CH_QP_06	0.0002677450268967	200	0.0114801783704049	0.00782055359846279	0.0457003416016459	2067529.16522548	369375.108442885	251626.563657104	1470409.96144292	332150.714178052	782801.118883278
Qpetraea	CH_QP_06	0.000267765624180668	200	0.0114801783704049	0.00782055359846279	0.0457003416016459	2067688.21761133	369375.108442885	251626.563657104	1470409.96144292	332150.714178052	782801.118883278
Qpetraea	CH_QP_06	0.000267765624180668	200	0.0114801783704049	0.00782055359846279	0.0457003416016459	2067688.21761133	369375.108442885	251626.563657104	1470409.96144292	332150.714178052	782801.118883278
Qpetraea	CH_QP_06	0.000267784659199683	200	0.0114801783704049	0.00782055359846279	0.0457003416016459	2067835.20617516	369375.108442885	251626.563657104	1470409.96144292	332150.714178052	782801.118883278
Qpetraea	CH_QP_06	0.000267784659199683	200	0.0114801783704049	0.00782055359846279	0.0457003416016459	2067835.20617516	369375.108442885	251626.563657104	1470409.96144292	332150.714178052	782801.118883278
Qpetraea	CH_QP_06	0.000267878909210473	200	0.0114801783704049	0.00782055359846279	0.0457003416016459	2068563.00548628	369375.108442885	251626.563657104	1470409.96144292	332150.714178052	782801.118883278
Qpetraea	CH_QP_06	0.000267878909210473	200	0.0114801783704049	0.00782055359846279	0.0457003416016459	2068563.00548628	369375.108442885	251626.563657104	1470409.96144292	332150.714178052	782801.118883278
Qpetraea	CH_QP_06	0.000267981900405663	200	0.0114801783704049	0.00782055359846279	0.0457003416016459	2069358.30429084	369375.108442885	251626.563657104	1470409.96144292	332150.714178052	782801.118883278
Qpetraea	CH_QP_06	0.000267981900405663	200	0.0114801783704049	0.00782055359846279	0.0457003416016459	2069358.30429084	369375.108442885	251626.563657104	1470409.96144292	332150.714178052	782801.118883278
Qpetraea	CH_QP_06	0.000268514411848848	200	0.0114801783704049	0.00782055359846279	0.0457003416016459	2073470.36176717	369375.108442885	251626.563657104	1470409.96144292	332150.714178052	782801.118883278
Qpetraea	CH_QP_06	0.000268514411848848	200	0.0114801783704049	0.00782055359846279	0.0457003416016459	2073470.36176717	369375.108442885	251626.563657104	1470409.96144292	332150.714178052	782801.118883278
Qpetraea	CH_QP_06	0.000268711669771953	200	0.0114801783704049	0.00782055359846279	0.0457003416016459	2074993.58897261	369375.108442885	251626.563657104	1470409.96144292	332150.714178052	782801.118883278
Qpetraea	CH_QP_06	0.000268711669771953	200	0.0114801783704049	0.00782055359846279	0.0457003416016459	2074993.58897261	369375.108442885	251626.563657104	1470409.96144292	332150.714178052	782801.118883278
Qpetraea	CH_QP_06	0.0002689511729873	200	0.0114801783704049	0.00782055359846279	0.0457003416016459	2076843.03465096	369375.108442885	251626.563657104	1470409.96144292	332150.714178052	782801.118883278
Qpetraea	CH_QP_06	0.0002689511729873	200	0.0114801783704049	0.00782055359846279	0.0457003416016459	2076843.03465096	369375.108442885	251626.563657104	1470409.96144292	332150.714178052	782801.118883278
Qpetraea	CH_QP_06	0.00026948457116417	200	0.0114801783704049	0.00782055359846279	0.0457003416016459	2080961.93949166	369375.108442885	251626.563657104	1470409.96144292	332150.714178052	782801.118883278
Qpetraea	CH_QP_06	0.00026948457116417	200	0.0114801783704049	0.00782055359846279	0.0457003416016459	2080961.93949166	369375.108442885	251626.563657104	1470409.96144292	332150.714178052	782801.118883278
Qpetraea	CH_QP_06	0.000270703260298798	200	0.0114801783704049	0.00782055359846279	0.0457003416016459	2090372.66639998	369375.108442885	251626.563657104	1470409.96144292	332150.714178052	782801.118883278
Qpetraea	CH_QP_06	0.000270703260298798	200	0.0115116309537673	0.00831060699798145	0.0457003416016459	2090372.66639998	370387.09632456	267394.047554101	1470409.96144292	333025.58722525	815876.667272673
Qpetraea	CH_QP_06	0.000272450014978665	200	0.0115116309537673	0.00831060699798145	0.0457003416016459	2103861.11952637	370387.09632456	267394.047554101	1470409.96144292	333025.58722525	815876.667272673
Qpetraea	CH_QP_06	0.000272450014978665	200	0.0115120057936416	0.00831060699798145	0.0457003416016459	2103861.11952637	370399.156809574	267394.047554101	1470409.96144292	334115.285222337	815876.667272673
Qpetraea	CH_QP_06	0.000272964542814109	200	0.0115120057936416	0.00831060699798145	0.0457003416016459	2107834.30744486	370399.156809574	267394.047554101	1470409.96144292	334115.285222337	815876.667272673
Qpetraea	CH_QP_06	0.000272964542814109	200	0.0115120057936416	0.00831060699798145	0.0457003416016459	2107834.30744486	370399.156809574	267394.047554101	1470409.96144292	334115.285222337	782801.118883278
Qpetraea	CH_QP_06	0.000273096349811324	200	0.0115120057936416	0.00831060699798145	0.0457003416016459	2108852.12209516	370399.156809574	267394.047554101	1470409.96144292	334115.285222337	782801.118883278
Qpetraea	CH_QP_06	0.000273096349811324	200	0.0115120057936416	0.00831060699798145	0.0457003416016459	2108852.12209516	370399.156809574	267394.047554101	1470409.96144292	334115.285222337	782801.118883278
Qpetraea	CH_QP_06	0.00027310704258946	200	0.0115120057936416	0.00831060699798145	0.0457003416016459	2108934.6918105	370399.156809574	267394.047554101	1470409.96144292	334115.285222337	782801.118883278
Qpetraea	CH_QP_06	0.00027310704258946	200	0.0115146539342417	0.00850980649043127	0.0457003416016459	2108934.6918105	370484.360818587	273803.297632924	1470409.96144292	334887.936877136	815876.667272673
Qpetraea	CH_QP_06	0.000273266434790357	200	0.0115146539342417	0.00850980649043127	0.0457003416016459	2110165.51961665	370484.360818587	273803.297632924	1470409.96144292	334887.936877136	815876.667272673
Qpetraea	CH_QP_06	0.000273266434790357	200	0.0115146539342417	0.00850980649043127	0.0457003416016459	2110165.51961665	370484.360818587	273803.297632924	1470409.96144292	334887.936877136	815876.667272673
Qpetraea	CH_QP_06	0.00027403510231808	200	0.0115146539342417	0.00850980649043127	0.0457003416016459	2116101.17620139	370484.360818587	273803.297632924	1470409.96144292	334887.936877136	815876.667272673
Qpetraea	CH_QP_06	0.00027403510231808	200	0.0115146539342417	0.00850980649043127	0.0457003416016459	2116101.17620139	370484.360818587	273803.297632924	1470409.96144292	334887.936877136	817498.782991679
Qpetraea	CH_QP_06	0.000274216831755678	200	0.0115146539342417	0.00850980649043127	0.0457003416016459	2117504.49232184	370484.360818587	273803.297632924	1470409.96144292	334887.936877136	817498.782991679
Qpetraea	CH_QP_06	0.000274216831755678	200	0.0115146539342417	0.00850980649043127	0.0457003416016459	2117504.49232184	370484.360818587	273803.297632924	1470409.96144292	334887.936877136	817498.782991679
Qpetraea	CH_QP_06	0.000275498533385029	200	0.0115146539342417	0.00850980649043127	0.0457003416016459	2127401.802201	370484.360818587	273803.297632924	1470409.96144292	334887.936877136	817498.782991679
Qpetraea	CH_QP_06	0.000275498533385029	200	0.0115146539342417	0.00850980649043127	0.0457003416016459	2127401.802201	370484.360818587	273803.297632924	1470409.96144292	334887.936877136	817498.782991679
Qpetraea	CH_QP_06	0.000275997646190012	200	0.0115146539342417	0.00850980649043127	0.0457003416016459	2131255.95513523	370484.360818587	273803.297632924	1470409.96144292	334887.936877136	817498.782991679
Qpetraea	CH_QP_06	0.000275997646190012	200	0.0115191956833974	0.00860134687609177	0.0457003416016459	2131255.95513523	370630.491743803	276748.612486865	1470409.96144292	336967.609443445	817498.782991679
Qpetraea	CH_QP_06	0.000276235461893151	200	0.0115191956833974	0.00860134687609177	0.0457003416016459	2133092.36983128	370630.491743803	276748.612486865	1470409.96144292	336967.609443445	817498.782991679
Qpetraea	CH_QP_06	0.000276235461893151	200	0.0115191956833974	0.00860134687609177	0.0457003416016459	2133092.36983128	370630.491743803	276748.612486865	1470409.96144292	336967.609443445	817498.782991679
Qpetraea	CH_QP_06	0.000276422839267038	200	0.0115191956833974	0.00860134687609177	0.0457003416016459	2134539.29935937	370630.491743803	276748.612486865	1470409.96144292	336967.609443445	817498.782991679
Qpetraea	CH_QP_06	0.000276422839267038	200	0.0115191956833974	0.00860134687609177	0.0457003416016459	2134539.29935937	370630.491743803	276748.612486865	1470409.96144292	336967.609443445	817498.782991679
Qpetraea	CH_QP_06	0.000276931129265986	200	0.0115191956833974	0.00860134687609177	0.0457003416016459	2138464.31865626	370630.491743803	276748.612486865	1470409.96144292	336967.609443445	817498.782991679
Qpetraea	CH_QP_06	0.000276931129265986	200	0.0115191956833974	0.00860134687609177	0.0457003416016459	2138464.31865626	370630.491743803	276748.612486865	1470409.96144292	336967.609443445	817498.782991679
Qpetraea	CH_QP_06	0.000277069869561053	200	0.0115191956833974	0.00860134687609177	0.0457003416016459	2139535.67228613	370630.491743803	276748.612486865	1470409.96144292	336967.609443445	817498.782991679
Qpetraea	CH_QP_06	0.000277069869561053	200	0.0115191956833974	0.00860134687609177	0.0457003416016459	2139535.67228613	370630.491743803	276748.612486865	1470409.96144292	336967.609443445	817498.782991679
Qpetraea	CH_QP_06	0.000277090031915425	200	0.0115191956833974	0.00860134687609177	0.0457003416016459	2139691.36614227	370630.491743803	276748.612486865	1470409.96144292	336967.609443445	817498.782991679
Qpetraea	CH_QP_06	0.000277090031915425	200	0.0115146539342417	0.00850980649043127	0.0457003416016459	2139691.36614227	370484.360818587	273803.297632924	1470409.96144292	334887.936877136	817498.782991679
Qpetraea	CH_QP_06	0.000278373897641002	200	0.0115146539342417	0.00850980649043127	0.0457003416016459	2149605.3871892	370484.360818587	273803.297632924	1470409.96144292	334887.936877136	817498.782991679
Qpetraea	CH_QP_06	0.000278373897641002	200	0.0115146539342417	0.00850980649043127	0.0457003416016459	2149605.3871892	370484.360818587	273803.297632924	1470409.96144292	334887.936877136	817498.782991679
Qpetraea	CH_QP_06	0.000279838081259172	200	0.0115146539342417	0.00850980649043127	0.0457003416016459	2160911.82439515	370484.360818587	273803.297632924	1470409.96144292	334887.936877136	817498.782991679
Qpetraea	CH_QP_06	0.000279838081259172	200	0.0115146539342417	0.00850980649043127	0.0528878149140173	2160911.82439515	370484.360818587	273803.297632924	1701667.14652565	334887.936877136	818751.746389455
Qpetraea	CH_QP_06	0.000280498686750602	200	0.0115146539342417	0.00850980649043127	0.0528878149140173	2166013.02510117	370484.360818587	273803.297632924	1701667.14652565	334887.936877136	818751.746389455
Qpetraea	CH_QP_06	0.000280498686750602	200	0.0115146539342417	0.00850980649043127	0.0528878149140173	2166013.02510117	370484.360818587	273803.297632924	1701667.14652565	334887.936877136	818751.746389455
Qpetraea	CH_QP_06	0.000281826647428313	200	0.0115146539342417	0.00850980649043127	0.0528878149140173	2176267.54770898	370484.360818587	273803.297632924	1701667.14652565	334887.936877136	818751.746389455
Qpetraea	CH_QP_06	0.000281826647428313	200	0.0115146539342417	0.00850980649043127	0.0528878149140173	2176267.54770898	370484.360818587	273803.297632924	1701667.14652565	334887.936877136	818751.746389455
Qpetraea	CH_QP_06	0.00028220768695269	200	0.0115146539342417	0.00850980649043127	0.0528878149140173	2179209.93785861	370484.360818587	273803.297632924	1701667.14652565	334887.936877136	818751.746389455
Qpetraea	CH_QP_06	0.00028220768695269	200	0.0115146539342417	0.00850980649043127	0.0528878149140173	2179209.93785861	370484.360818587	273803.297632924	1701667.14652565	334887.936877136	818751.746389455
Qpetraea	CH_QP_06	0.000283939709316981	200	0.0115146539342417	0.00850980649043127	0.0528878149140173	2192584.62793035	370484.360818587	273803.297632924	1701667.14652565	334887.936877136	818751.746389455
Qpetraea	CH_QP_06	0.000283939709316981	200	0.0115146539342417	0.00850980649043127	0.0528878149140173	2192584.62793035	370484.360818587	273803.297632924	1701667.14652565	334887.936877136	818751.746389455
Qpetraea	CH_QP_06	0.000284583912134592	200	0.0115146539342417	0.00850980649043127	0.0528878149140173	2197559.16706248	370484.360818587	273803.297632924	1701667.14652565	334887.936877136	818751.746389455
Qpetraea	CH_QP_06	0.000284583912134592	200	0.0115146539342417	0.00850980649043127	0.0528878149140173	2197559.16706248	370484.360818587	273803.297632924	1701667.14652565	334887.936877136	818751.746389455
Qpetraea	CH_QP_06	0.000285128013578557	200	0.0115146539342417	0.00850980649043127	0.0528878149140173	2201760.72261434	370484.360818587	273803.297632924	1701667.14652565	334887.936877136	818751.746389455
Qpetraea	CH_QP_06	0.000285128013578557	200	0.0115146539342417	0.00850980649043127	0.0528878149140173	2201760.72261434	370484.360818587	273803.297632924	1701667.14652565	334887.936877136	818751.746389455
Qpetraea	CH_QP_06	0.000285772501800366	200	0.0115146539342417	0.00850980649043127	0.0528878149140173	2206737.46563989	370484.360818587	273803.297632924	1701667.14652565	334887.936877136	818751.746389455
Qpetraea	CH_QP_06	0.000285772501800366	200	0.0115146539342417	0.00850980649043127	0.0528878149140173	2206737.46563989	370484.360818587	273803.297632924	1701667.14652565	334887.936877136	818751.746389455
Qpetraea	CH_QP_06	0.000287246524495578	200	0.0115146539342417	0.00850980649043127	0.0528878149140173	2218119.88027473	370484.360818587	273803.297632924	1701667.14652565	334887.936877136	818751.746389455
Qpetraea	CH_QP_06	0.000287246524495578	200	0.0115146539342417	0.00850980649043127	0.0528878149140173	2218119.88027473	370484.360818587	273803.297632924	1701667.14652565	334887.936877136	818751.746389455
Qpetraea	CH_QP_06	0.000288537896887327	200	0.0115146539342417	0.00850980649043127	0.0528878149140173	2228091.86785581	370484.360818587	273803.297632924	1701667.14652565	334887.936877136	818751.746389455
Qpetraea	CH_QP_06	0.000288537896887327	200	0.0115146539342417	0.00850980649043127	0.0528878149140173	2228091.86785581	370484.360818587	273803.297632924	1701667.14652565	334887.936877136	818751.746389455
Qpetraea	CH_QP_06	0.000290244489088221	200	0.0115146539342417	0.00850980649043127	0.0528878149140173	2241270.18600943	370484.360818587	273803.297632924	1701667.14652565	334887.936877136	818751.746389455
Qpetraea	CH_QP_06	0.000290244489088221	200	0.0115146539342417	0.00831060699798145	0.0528878149140173	2241270.18600943	370484.360818587	267394.047554101	1701667.14652565	334887.936877136	818751.746389455
Qpetraea	CH_QP_06	0.000290914087247577	200	0.0115146539342417	0.00831060699798145	0.0528878149140173	2246440.82816662	370484.360818587	267394.047554101	1701667.14652565	334887.936877136	818751.746389455
Qpetraea	CH_QP_06	0.000290914087247577	200	0.0115146539342417	0.00831060699798145	0.0528878149140173	2246440.82816662	370484.360818587	267394.047554101	1701667.14652565	334887.936877136	818751.746389455
Qpetraea	CH_QP_06	0.000290915707302654	200	0.0115146539342417	0.00831060699798145	0.0528878149140173	2246453.33824443	370484.360818587	267394.047554101	1701667.14652565	334887.936877136	818751.746389455
Qpetraea	CH_QP_06	0.000290915707302654	200	0.0115191956833974	0.00831060699798145	0.0528878149140173	2246453.33824443	370630.491743803	267394.047554101	1701667.14652565	336967.609443445	818751.746389455
Qpetraea	CH_QP_06	0.000291027697529054	200	0.0115191956833974	0.00831060699798145	0.0528878149140173	2247318.12763748	370630.491743803	267394.047554101	1701667.14652565	336967.609443445	818751.746389455
Qpetraea	CH_QP_06	0.000291027697529054	200	0.0115191956833974	0.00831060699798145	0.0528878149140173	2247318.12763748	370630.491743803	267394.047554101	1701667.14652565	336967.609443445	818751.746389455
Qpetraea	CH_QP_06	0.000293171309415422	200	0.0115191956833974	0.00831060699798145	0.0528878149140173	2263871.11517701	370630.491743803	267394.047554101	1701667.14652565	336967.609443445	818751.746389455
Qpetraea	CH_QP_06	0.000293171309415422	200	0.0115191956833974	0.00831060699798145	0.0528878149140173	2263871.11517701	370630.491743803	267394.047554101	1701667.14652565	336967.609443445	818751.746389455
Qpetraea	CH_QP_06	0.000293756867864258	200	0.0115191956833974	0.00831060699798145	0.0528878149140173	2268392.8020406	370630.491743803	267394.047554101	1701667.14652565	336967.609443445	818751.746389455
Qpetraea	CH_QP_06	0.000293756867864258	200	0.0115191956833974	0.00831060699798145	0.0528878149140173	2268392.8020406	370630.491743803	267394.047554101	1701667.14652565	336967.609443445	818751.746389455
Qpetraea	CH_QP_06	0.000294120890563164	200	0.0115191956833974	0.00831060699798145	0.0528878149140173	2271203.78813254	370630.491743803	267394.047554101	1701667.14652565	336967.609443445	818751.746389455
Qpetraea	CH_QP_06	0.000294120890563164	200	0.0115191956833974	0.00831060699798145	0.0528878149140173	2271203.78813254	370630.491743803	267394.047554101	1701667.14652565	336967.609443445	818751.746389455
Qpetraea	CH_QP_06	0.000294469317683764	200	0.0115191956833974	0.00831060699798145	0.0528878149140173	2273894.34504837	370630.491743803	267394.047554101	1701667.14652565	336967.609443445	818751.746389455
Qpetraea	CH_QP_06	0.000294469317683764	200	0.0115191956833974	0.00831060699798145	0.0528878149140173	2273894.34504837	370630.491743803	267394.047554101	1701667.14652565	336967.609443445	817498.782991679
Qpetraea	CH_QP_06	0.000294577834031186	200	0.0115191956833974	0.00831060699798145	0.0528878149140173	2274732.30912113	370630.491743803	267394.047554101	1701667.14652565	336967.609443445	817498.782991679
Qpetraea	CH_QP_06	0.000294577834031186	200	0.0115191956833974	0.00831060699798145	0.0528878149140173	2274732.30912113	370630.491743803	267394.047554101	1701667.14652565	336967.609443445	817498.782991679
Qpetraea	CH_QP_06	0.000295238460246863	200	0.0115191956833974	0.00831060699798145	0.0528878149140173	2279833.66985994	370630.491743803	267394.047554101	1701667.14652565	336967.609443445	817498.782991679
Qpetraea	CH_QP_06	0.000295238460246863	200	0.0115191956833974	0.00831060699798145	0.0528878149140173	2279833.66985994	370630.491743803	267394.047554101	1701667.14652565	336967.609443445	817498.782991679
Qpetraea	CH_QP_06	0.000295899153338618	200	0.0115191956833974	0.00831060699798145	0.0528878149140173	2284935.54701635	370630.491743803	267394.047554101	1701667.14652565	336967.609443445	817498.782991679
Qpetraea	CH_QP_06	0.000295899153338618	200	0.0115191956833974	0.00831060699798145	0.0528878149140173	2284935.54701635	370630.491743803	267394.047554101	1701667.14652565	336967.609443445	817498.782991679
Qpetraea	CH_QP_06	0.000297299775507103	200	0.0115191956833974	0.00831060699798145	0.0528878149140173	2295751.16221702	370630.491743803	267394.047554101	1701667.14652565	336967.609443445	817498.782991679
Qpetraea	CH_QP_06	0.000297299775507103	200	0.0115191956833974	0.00831060699798145	0.0528878149140173	2295751.16221702	370630.491743803	267394.047554101	1701667.14652565	336967.609443445	815876.667272673
Qpetraea	CH_QP_06	0.000297562388327076	200	0.0115191956833974	0.00831060699798145	0.0528878149140173	2297779.06044074	370630.491743803	267394.047554101	1701667.14652565	336967.609443445	815876.667272673
Qpetraea	CH_QP_06	0.000297562388327076	200	0.0115191956833974	0.00831060699798145	0.0528878149140173	2297779.06044074	370630.491743803	267394.047554101	1701667.14652565	336967.609443445	815876.667272673
Qpetraea	CH_QP_06	0.000297996869566734	200	0.0115191956833974	0.00831060699798145	0.0528878149140173	2301134.12792845	370630.491743803	267394.047554101	1701667.14652565	336967.609443445	815876.667272673
Qpetraea	CH_QP_06	0.000297996869566734	200	0.0115191956833974	0.00831060699798145	0.0528878149140173	2301134.12792845	370630.491743803	267394.047554101	1701667.14652565	336967.609443445	815876.667272673
Qpetraea	CH_QP_06	0.000298710819795098	200	0.0115191956833974	0.00831060699798145	0.0528878149140173	2306647.257105	370630.491743803	267394.047554101	1701667.14652565	336967.609443445	815876.667272673
Qpetraea	CH_QP_06	0.000298710819795098	200	0.0115191956833974	0.00831060699798145	0.0528878149140173	2306647.257105	370630.491743803	267394.047554101	1701667.14652565	336967.609443445	815876.667272673
Qpetraea	CH_QP_06	0.000298853761853895	200	0.0115191956833974	0.00831060699798145	0.0528878149140173	2307751.05678683	370630.491743803	267394.047554101	1701667.14652565	336967.609443445	815876.667272673
Qpetraea	CH_QP_06	0.000298853761853895	200	0.0115196930437483	0.00831060699798145	0.0528878149140173	2307751.05678683	370646.494329096	267394.047554101	1701667.14652565	336967.609443445	815876.667272673
Qpetraea	CH_QP_06	0.000299334802828891	200	0.0115196930437483	0.00831060699798145	0.0528878149140173	2311465.65891035	370646.494329096	267394.047554101	1701667.14652565	336967.609443445	815876.667272673
Qpetraea	CH_QP_06	0.000299334802828891	200	0.0115363000271729	0.00831060699798145	0.0528878149140173	2311465.65891035	371180.824555111	267394.047554101	1701667.14652565	336967.609443445	815876.667272673
Qpetraea	CH_QP_06	0.000299338529571368	200	0.0115363000271729	0.00831060699798145	0.0528878149140173	2311494.43684454	371180.824555111	267394.047554101	1701667.14652565	336967.609443445	815876.667272673
Qpetraea	CH_QP_06	0.000299338529571368	200	0.0115416314875199	0.00831060699798145	0.0528878149140173	2311494.43684454	371352.364463317	267394.047554101	1701667.14652565	336967.609443445	815876.667272673
Qpetraea	CH_QP_06	0.000299902235815758	200	0.0115416314875199	0.00831060699798145	0.0528878149140173	2315847.38081667	371352.364463317	267394.047554101	1701667.14652565	336967.609443445	815876.667272673
Qpetraea	CH_QP_06	0.000299902235815758	200	0.0115416314875199	0.00831060699798145	0.0528878149140173	2315847.38081667	371352.364463317	267394.047554101	1701667.14652565	336967.609443445	815876.667272673
Qpetraea	CH_QP_06	0.000299913657963475	200	0.0115416314875199	0.00831060699798145	0.0528878149140173	2315935.58272954	371352.364463317	267394.047554101	1701667.14652565	336967.609443445	815876.667272673
Qpetraea	CH_QP_06	0.000299913657963475	200	0.0115416314875199	0.00831060699798145	0.0528878149140173	2315935.58272954	371352.364463317	267394.047554101	1701667.14652565	336967.609443445	815876.667272673
Qpetraea	CH_QP_06	0.000299928347728803	200	0.0115416314875199	0.00831060699798145	0.0528878149140173	2316049.01721084	371352.364463317	267394.047554101	1701667.14652565	336967.609443445	815876.667272673
Qpetraea	CH_QP_06	0.000299928347728803	200	0.0115416314875199	0.00831060699798145	0.0528878149140173	2316049.01721084	371352.364463317	267394.047554101	1701667.14652565	336967.609443445	815876.667272673
Qpetraea	CH_QP_06	0.000300687870711926	200	0.0115416314875199	0.00831060699798145	0.0528878149140173	2321914.05955155	371352.364463317	267394.047554101	1701667.14652565	336967.609443445	815876.667272673
Qpetraea	CH_QP_06	0.000300687870711926	200	0.0115458990819456	0.00831060699798145	0.0528878149140173	2321914.05955155	371489.674451273	267394.047554101	1701667.14652565	336967.609443445	815876.667272673
Qpetraea	CH_QP_06	0.000300860682942528	200	0.0115458990819456	0.00831060699798145	0.0528878149140173	2323248.51693072	371489.674451273	267394.047554101	1701667.14652565	336967.609443445	815876.667272673
Qpetraea	CH_QP_06	0.000300860682942528	200	0.0115465044058849	0.00831060699798145	0.0528878149140173	2323248.51693072	371509.150768496	267394.047554101	1701667.14652565	336967.609443445	815876.667272673
Qpetraea	CH_QP_06	0.000301111692697938	200	0.0115465044058849	0.00831060699798145	0.0528878149140173	2325186.81620029	371509.150768496	267394.047554101	1701667.14652565	336967.609443445	815876.667272673
Qpetraea	CH_QP_06	0.000301111692697938	200	0.0115465044058849	0.00831060699798145	0.0528878149140173	2325186.81620029	371509.150768496	267394.047554101	1701667.14652565	336967.609443445	815876.667272673
Qpetraea	CH_QP_06	0.00030145435448201	200	0.0115465044058849	0.00831060699798145	0.0528878149140173	2327832.85314293	371509.150768496	267394.047554101	1701667.14652565	336967.609443445	815876.667272673
Qpetraea	CH_QP_06	0.00030145435448201	200	0.0115567197022631	0.00831060699798145	0.0528878149140173	2327832.85314293	371837.828258144	267394.047554101	1701667.14652565	336967.609443445	815876.667272673
Qpetraea	CH_QP_06	0.00030184401664528	200	0.0115567197022631	0.00831060699798145	0.0528878149140173	2330841.82737668	371837.828258144	267394.047554101	1701667.14652565	336967.609443445	815876.667272673
Qpetraea	CH_QP_06	0.00030184401664528	200	0.0115567197022631	0.00831060699798145	0.0528878149140173	2330841.82737668	371837.828258144	267394.047554101	1701667.14652565	336967.609443445	815876.667272673
Qpetraea	CH_QP_06	0.000301904458305712	200	0.0115567197022631	0.00831060699798145	0.0528878149140173	2331308.55834527	371837.828258144	267394.047554101	1701667.14652565	336967.609443445	815876.667272673
Qpetraea	CH_QP_06	0.000301904458305712	200	0.0115796844066612	0.00850980649043127	0.0528878149140173	2331308.55834527	372576.718361044	273803.297632924	1701667.14652565	337484.492948421	815876.667272673
Qpetraea	CH_QP_06	0.000302128533839421	200	0.0115796844066612	0.00850980649043127	0.0528878149140173	2333038.87134688	372576.718361044	273803.297632924	1701667.14652565	337484.492948421	815876.667272673
Qpetraea	CH_QP_06	0.000302128533839421	200	0.0115796844066612	0.00850980649043127	0.0528878149140173	2333038.87134688	372576.718361044	273803.297632924	1701667.14652565	337484.492948421	815876.667272673
Qpetraea	CH_QP_06	0.000302163201116446	200	0.0115796844066612	0.00850980649043127	0.0528878149140173	2333306.57232777	372576.718361044	273803.297632924	1701667.14652565	337484.492948421	815876.667272673
Qpetraea	CH_QP_06	0.000302163201116446	200	0.0115985198070727	0.00850980649043127	0.0528878149140173	2333306.57232777	373182.747975312	273803.297632924	1701667.14652565	337484.492948421	815876.667272673
Qpetraea	CH_QP_06	0.000302576369108365	200	0.0115985198070727	0.00850980649043127	0.0528878149140173	2336497.05875186	373182.747975312	273803.297632924	1701667.14652565	337484.492948421	815876.667272673
Qpetraea	CH_QP_06	0.000302576369108365	200	0.0116044917705058	0.00860134687609177	0.0528878149140173	2336497.05875186	373374.89609092	276748.612486865	1701667.14652565	338577.586616046	815876.667272673
Qpetraea	CH_QP_06	0.000302756220563915	200	0.0116044917705058	0.00860134687609177	0.0528878149140173	2337885.87308043	373374.89609092	276748.612486865	1701667.14652565	338577.586616046	815876.667272673
Qpetraea	CH_QP_06	0.000302756220563915	200	0.0116044917705058	0.00860134687609177	0.0528878149140173	2337885.87308043	373374.89609092	276748.612486865	1701667.14652565	338577.586616046	815876.667272673
Qpetraea	CH_QP_06	0.000302876102513136	200	0.0116044917705058	0.00860134687609177	0.0528878149140173	2338811.60241804	373374.89609092	276748.612486865	1701667.14652565	338577.586616046	815876.667272673
Qpetraea	CH_QP_06	0.000302876102513136	200	0.0116044917705058	0.00860134687609177	0.0528878149140173	2338811.60241804	373374.89609092	276748.612486865	1701667.14652565	338577.586616046	815876.667272673
Qpetraea	CH_QP_06	0.000302897497203637	200	0.0116044917705058	0.00860134687609177	0.0528878149140173	2338976.81238329	373374.89609092	276748.612486865	1701667.14652565	338577.586616046	815876.667272673
Qpetraea	CH_QP_06	0.000302897497203637	200	0.0116215221167657	0.00860134687609177	0.0528878149140173	2338976.81238329	373922.848029783	276748.612486865	1701667.14652565	338577.586616046	815876.667272673
Qpetraea	CH_QP_06	0.000303041458265106	200	0.0116215221167657	0.00860134687609177	0.0528878149140173	2340088.48081163	373922.848029783	276748.612486865	1701667.14652565	338577.586616046	815876.667272673
Qpetraea	CH_QP_06	0.000303041458265106	200	0.0116235564419083	0.00860134687609177	0.0528878149140173	2340088.48081163	373988.302506702	276748.612486865	1701667.14652565	338577.586616046	815876.667272673
Qpetraea	CH_QP_06	0.000303185913978518	200	0.0116235564419083	0.00860134687609177	0.0528878149140173	2341203.96894609	373988.302506702	276748.612486865	1701667.14652565	338577.586616046	815876.667272673
Qpetraea	CH_QP_06	0.000303185913978518	200	0.0116235564419083	0.00860134687609177	0.0528878149140173	2341203.96894609	373988.302506702	276748.612486865	1701667.14652565	338577.586616046	815876.667272673
Qpetraea	CH_QP_06	0.000303289358347446	200	0.0116235564419083	0.00860134687609177	0.0528878149140173	2342002.76716175	373988.302506702	276748.612486865	1701667.14652565	338577.586616046	815876.667272673
Qpetraea	CH_QP_06	0.000303289358347446	200	0.0116235564419083	0.00860134687609177	0.0528878149140173	2342002.76716175	373988.302506702	276748.612486865	1701667.14652565	338577.586616046	815876.667272673
Qpetraea	CH_QP_06	0.000303493260204833	200	0.0116235564419083	0.00860134687609177	0.0528878149140173	2343577.29887902	373988.302506702	276748.612486865	1701667.14652565	338577.586616046	815876.667272673
Qpetraea	CH_QP_06	0.000303493260204833	200	0.0116235564419083	0.00860134687609177	0.0528878149140173	2343577.29887902	373988.302506702	276748.612486865	1701667.14652565	338577.586616046	815876.667272673
Qpetraea	CH_QP_06	0.000303894489059017	200	0.0116235564419083	0.00860134687609177	0.0528878149140173	2346675.59118932	373988.302506702	276748.612486865	1701667.14652565	338577.586616046	815876.667272673
Qpetraea	CH_QP_06	0.000303894489059017	200	0.0116235564419083	0.00860134687609177	0.0528878149140173	2346675.59118932	373988.302506702	276748.612486865	1701667.14652565	338577.586616046	815876.667272673
Qpetraea	CH_QP_06	0.00030398836786704	200	0.0116235564419083	0.00860134687609177	0.0528878149140173	2347400.5240698	373988.302506702	276748.612486865	1701667.14652565	338577.586616046	815876.667272673
Qpetraea	CH_QP_06	0.00030398836786704	200	0.0116235564419083	0.00860134687609177	0.0528878149140173	2347400.5240698	373988.302506702	276748.612486865	1701667.14652565	338577.586616046	815876.667272673
Qpetraea	CH_QP_06	0.000304041420336187	200	0.0116235564419083	0.00860134687609177	0.0528878149140173	2347810.19564623	373988.302506702	276748.612486865	1701667.14652565	338577.586616046	815876.667272673
Qpetraea	CH_QP_06	0.000304041420336187	200	0.0116235564419083	0.00860134687609177	0.0528878149140173	2347810.19564623	373988.302506702	276748.612486865	1701667.14652565	338577.586616046	815876.667272673
Qpetraea	CH_QP_06	0.000304065666550718	200	0.0116235564419083	0.00860134687609177	0.0528878149140173	2347997.42510207	373988.302506702	276748.612486865	1701667.14652565	338577.586616046	815876.667272673
Qpetraea	CH_QP_06	0.000304065666550718	200	0.0116235564419083	0.00860134687609177	0.0528878149140173	2347997.42510207	373988.302506702	276748.612486865	1701667.14652565	338577.586616046	815876.667272673
Qpetraea	CH_QP_06	0.000304074969341753	200	0.0116235564419083	0.00860134687609177	0.0528878149140173	2348069.26132627	373988.302506702	276748.612486865	1701667.14652565	338577.586616046	815876.667272673
Qpetraea	CH_QP_06	0.000304074969341753	200	0.0116235564419083	0.00860134687609177	0.0528878149140173	2348069.26132627	373988.302506702	276748.612486865	1701667.14652565	338577.586616046	815876.667272673
Qpetraea	CH_QP_06	0.000304434231574951	200	0.0116235564419083	0.00860134687609177	0.0528878149140173	2350843.48706526	373988.302506702	276748.612486865	1701667.14652565	338577.586616046	815876.667272673
Qpetraea	CH_QP_06	0.000304434231574951	200	0.0116235564419083	0.00860134687609177	0.0528878149140173	2350843.48706526	373988.302506702	276748.612486865	1701667.14652565	338577.586616046	815876.667272673
Qpetraea	CH_QP_06	0.000304648245159758	200	0.0116235564419083	0.00860134687609177	0.0528878149140173	2352496.10161975	373988.302506702	276748.612486865	1701667.14652565	338577.586616046	815876.667272673
Qpetraea	CH_QP_06	0.000304648245159758	200	0.0116235564419083	0.00860134687609177	0.0528878149140173	2352496.10161975	373988.302506702	276748.612486865	1701667.14652565	338577.586616046	815876.667272673
Qpetraea	CH_QP_06	0.000304830511587597	200	0.0116235564419083	0.00860134687609177	0.0528878149140173	2353903.56438299	373988.302506702	276748.612486865	1701667.14652565	338577.586616046	815876.667272673
Qpetraea	CH_QP_06	0.000304830511587597	200	0.0116235564419083	0.00860134687609177	0.0528878149140173	2353903.56438299	373988.302506702	276748.612486865	1701667.14652565	338577.586616046	815876.667272673
Qpetraea	CH_QP_06	0.000305169945893414	200	0.0116235564419083	0.00860134687609177	0.0528878149140173	2356524.67871362	373988.302506702	276748.612486865	1701667.14652565	338577.586616046	815876.667272673
Qpetraea	CH_QP_06	0.000305169945893414	200	0.0116235564419083	0.00860134687609177	0.0528878149140173	2356524.67871362	373988.302506702	276748.612486865	1701667.14652565	338577.586616046	815876.667272673
Qpetraea	CH_QP_06	0.000305254173343642	200	0.0116235564419083	0.00860134687609177	0.0528878149140173	2357175.08373468	373988.302506702	276748.612486865	1701667.14652565	338577.586616046	815876.667272673
Qpetraea	CH_QP_06	0.000305254173343642	200	0.0116235564419083	0.00860134687609177	0.0528878149140173	2357175.08373468	373988.302506702	276748.612486865	1701667.14652565	338577.586616046	815876.667272673
Qpetraea	CH_QP_06	0.000305506880219018	200	0.0116235564419083	0.00860134687609177	0.0528878149140173	2359126.48817775	373988.302506702	276748.612486865	1701667.14652565	338577.586616046	815876.667272673
Qpetraea	CH_QP_06	0.000305506880219018	200	0.0116235564419083	0.00860134687609177	0.0528878149140173	2359126.48817775	373988.302506702	276748.612486865	1701667.14652565	338577.586616046	815876.667272673
Qpetraea	CH_QP_06	0.000305510906824607	200	0.0116235564419083	0.00860134687609177	0.0528878149140173	2359157.5816572	373988.302506702	276748.612486865	1701667.14652565	338577.586616046	815876.667272673
Qpetraea	CH_QP_06	0.000305510906824607	200	0.0116235564419083	0.00860134687609177	0.0528878149140173	2359157.5816572	373988.302506702	276748.612486865	1701667.14652565	338577.586616046	815876.667272673
Qpetraea	CH_QP_06	0.000305539014911258	200	0.0116235564419083	0.00860134687609177	0.0528878149140173	2359374.63251937	373988.302506702	276748.612486865	1701667.14652565	338577.586616046	815876.667272673
Qpetraea	CH_QP_06	0.000305539014911258	200	0.0116235564419083	0.00850980649043127	0.0528878149140173	2359374.63251937	373988.302506702	273803.297632924	1701667.14652565	337484.492948421	815876.667272673
Qpetraea	CH_QP_06	0.000306187888137916	200	0.0116235564419083	0.00850980649043127	0.0528878149140173	2364385.23658622	373988.302506702	273803.297632924	1701667.14652565	337484.492948421	815876.667272673
Qpetraea	CH_QP_06	0.000306187888137916	200	0.0116235564419083	0.00850980649043127	0.0528878149140173	2364385.23658622	373988.302506702	273803.297632924	1701667.14652565	337484.492948421	815876.667272673
Qpetraea	CH_QP_06	0.000306234914265995	200	0.0116235564419083	0.00850980649043127	0.0528878149140173	2364748.37271039	373988.302506702	273803.297632924	1701667.14652565	337484.492948421	815876.667272673
Qpetraea	CH_QP_06	0.000306234914265995	200	0.0116235564419083	0.00850980649043127	0.0528878149140173	2364748.37271039	373988.302506702	273803.297632924	1701667.14652565	337484.492948421	815876.667272673
Qpetraea	CH_QP_06	0.000306345614447993	200	0.0116235564419083	0.00850980649043127	0.0528878149140173	2365603.20037061	373988.302506702	273803.297632924	1701667.14652565	337484.492948421	815876.667272673
Qpetraea	CH_QP_06	0.000306345614447993	200	0.0118882649644812	0.00850980649043127	0.0528878149140173	2365603.20037061	382505.30773749	273803.297632924	1701667.14652565	337484.492948421	815876.667272673
Qpetraea	CH_QP_06	0.000306776852955563	200	0.0118882649644812	0.00850980649043127	0.0528878149140173	2368933.22745609	382505.30773749	273803.297632924	1701667.14652565	337484.492948421	815876.667272673
Qpetraea	CH_QP_06	0.000306776852955563	200	0.0118882649644812	0.00850980649043127	0.0528878149140173	2368933.22745609	382505.30773749	273803.297632924	1701667.14652565	337484.492948421	815876.667272673
Qpetraea	CH_QP_06	0.00030689526729372	200	0.0118882649644812	0.00850980649043127	0.0528878149140173	2369847.62388973	382505.30773749	273803.297632924	1701667.14652565	337484.492948421	815876.667272673
Qpetraea	CH_QP_06	0.00030689526729372	200	0.0118882649644812	0.00850980649043127	0.0528878149140173	2369847.62388973	382505.30773749	273803.297632924	1701667.14652565	337484.492948421	815876.667272673
Qpetraea	CH_QP_06	0.000306915124303906	200	0.0118882649644812	0.00850980649043127	0.0528878149140173	2370000.95987572	382505.30773749	273803.297632924	1701667.14652565	337484.492948421	815876.667272673
Qpetraea	CH_QP_06	0.000306915124303906	200	0.0118882649644812	0.00850980649043127	0.0528878149140173	2370000.95987572	382505.30773749	273803.297632924	1701667.14652565	337484.492948421	815876.667272673
Qpetraea	CH_QP_06	0.000306976644613822	200	0.0118882649644812	0.00850980649043127	0.0528878149140173	2370476.02018396	382505.30773749	273803.297632924	1701667.14652565	337484.492948421	815876.667272673
Qpetraea	CH_QP_06	0.000306976644613822	200	0.0118882649644812	0.00850980649043127	0.0528878149140173	2370476.02018396	382505.30773749	273803.297632924	1701667.14652565	337484.492948421	815876.667272673
Qpetraea	CH_QP_06	0.000307792737657799	200	0.0118882649644812	0.00850980649043127	0.0528878149140173	2376777.89697142	382505.30773749	273803.297632924	1701667.14652565	337484.492948421	815876.667272673
Qpetraea	CH_QP_06	0.000307792737657799	200	0.0118882649644812	0.00850980649043127	0.0528878149140173	2376777.89697142	382505.30773749	273803.297632924	1701667.14652565	337484.492948421	815876.667272673
Qpetraea	CH_QP_06	0.000308201015673111	200	0.0118882649644812	0.00850980649043127	0.0528878149140173	2379930.62295839	382505.30773749	273803.297632924	1701667.14652565	337484.492948421	815876.667272673
Qpetraea	CH_QP_06	0.000308201015673111	200	0.0119659550774426	0.00850980649043127	0.0528878149140173	2379930.62295839	385004.989621707	273803.297632924	1701667.14652565	338577.586616046	815876.667272673
Qpetraea	CH_QP_06	0.000308417949088408	200	0.0119659550774426	0.00850980649043127	0.0528878149140173	2381605.78446647	385004.989621707	273803.297632924	1701667.14652565	338577.586616046	815876.667272673
Qpetraea	CH_QP_06	0.000308417949088408	200	0.0119659550774426	0.00850980649043127	0.0528878149140173	2381605.78446647	385004.989621707	273803.297632924	1701667.14652565	338577.586616046	815876.667272673
Qpetraea	CH_QP_06	0.000308485169090847	200	0.0119659550774426	0.00850980649043127	0.0528878149140173	2382124.85784438	385004.989621707	273803.297632924	1701667.14652565	338577.586616046	815876.667272673
Qpetraea	CH_QP_06	0.000308485169090847	200	0.0119659550774426	0.00850980649043127	0.0528878149140173	2382124.85784438	385004.989621707	273803.297632924	1701667.14652565	338577.586616046	815876.667272673
Qpetraea	CH_QP_06	0.000308505497933952	200	0.0119659550774426	0.00850980649043127	0.0528878149140173	2382281.83732782	385004.989621707	273803.297632924	1701667.14652565	338577.586616046	815876.667272673
Qpetraea	CH_QP_06	0.000308505497933952	200	0.0119659550774426	0.00850980649043127	0.0528878149140173	2382281.83732782	385004.989621707	273803.297632924	1701667.14652565	338577.586616046	815876.667272673
Qpetraea	CH_QP_06	0.000308940319280237	200	0.0119659550774426	0.00850980649043127	0.0528878149140173	2385639.53112152	385004.989621707	273803.297632924	1701667.14652565	338577.586616046	815876.667272673
Qpetraea	CH_QP_06	0.000308940319280237	200	0.0119659550774426	0.00850980649043127	0.0528878149140173	2385639.53112152	385004.989621707	273803.297632924	1701667.14652565	338577.586616046	815876.667272673
Qpetraea	CH_QP_06	0.000309020753962811	200	0.0119659550774426	0.00850980649043127	0.0528878149140173	2386260.64836147	385004.989621707	273803.297632924	1701667.14652565	338577.586616046	815876.667272673
Qpetraea	CH_QP_06	0.000309020753962811	200	0.0119659550774426	0.00850980649043127	0.0528878149140173	2386260.64836147	385004.989621707	273803.297632924	1701667.14652565	338577.586616046	815876.667272673
Qpetraea	CH_QP_06	0.000309177415530305	200	0.0119659550774426	0.00850980649043127	0.0528878149140173	2387470.3901954	385004.989621707	273803.297632924	1701667.14652565	338577.586616046	815876.667272673
Qpetraea	CH_QP_06	0.000309177415530305	200	0.0119659550774426	0.00850980649043127	0.0528878149140173	2387470.3901954	385004.989621707	273803.297632924	1701667.14652565	338577.586616046	815876.667272673
Qpetraea	CH_QP_06	0.000309420253165875	200	0.0119659550774426	0.00850980649043127	0.0528878149140173	2389345.58429247	385004.989621707	273803.297632924	1701667.14652565	338577.586616046	815876.667272673
Qpetraea	CH_QP_06	0.000309420253165875	200	0.0119659550774426	0.00850980649043127	0.0528878149140173	2389345.58429247	385004.989621707	273803.297632924	1701667.14652565	338577.586616046	815876.667272673
Qpetraea	CH_QP_06	0.000309487823962067	200	0.0119659550774426	0.00850980649043127	0.0528878149140173	2389867.36650245	385004.989621707	273803.297632924	1701667.14652565	338577.586616046	815876.667272673
Qpetraea	CH_QP_06	0.000309487823962067	200	0.0119659550774426	0.00850980649043127	0.0528878149140173	2389867.36650245	385004.989621707	273803.297632924	1701667.14652565	338577.586616046	815876.667272673
Qpetraea	CH_QP_06	0.000309669781016889	200	0.0119659550774426	0.00850980649043127	0.0528878149140173	2391272.44028486	385004.989621707	273803.297632924	1701667.14652565	338577.586616046	815876.667272673
Qpetraea	CH_QP_06	0.000309669781016889	200	0.0119659550774426	0.00850980649043127	0.0528878149140173	2391272.44028486	385004.989621707	273803.297632924	1701667.14652565	338577.586616046	815876.667272673
Qpetraea	CH_QP_06	0.000310033361029739	200	0.0119659550774426	0.00850980649043127	0.0528878149140173	2394080.00795165	385004.989621707	273803.297632924	1701667.14652565	338577.586616046	815876.667272673
Qpetraea	CH_QP_06	0.000310033361029739	200	0.0119659550774426	0.00850980649043127	0.0528878149140173	2394080.00795165	385004.989621707	273803.297632924	1701667.14652565	338577.586616046	815876.667272673
Qpetraea	CH_QP_06	0.000310060167385003	200	0.0119659550774426	0.00850980649043127	0.0528878149140173	2394287.006834	385004.989621707	273803.297632924	1701667.14652565	338577.586616046	815876.667272673
Qpetraea	CH_QP_06	0.000310060167385003	200	0.0119659550774426	0.00850980649043127	0.0528878149140173	2394287.006834	385004.989621707	273803.297632924	1701667.14652565	338577.586616046	815876.667272673
Qpetraea	CH_QP_06	0.000310164860421858	200	0.0119659550774426	0.00850980649043127	0.0528878149140173	2395095.44727303	385004.989621707	273803.297632924	1701667.14652565	338577.586616046	815876.667272673
Qpetraea	CH_QP_06	0.000310164860421858	200	0.0119659550774426	0.00850980649043127	0.0528878149140173	2395095.44727303	385004.989621707	273803.297632924	1701667.14652565	338577.586616046	815876.667272673
Qpetraea	CH_QP_06	0.000310476592961125	200	0.0119659550774426	0.00850980649043127	0.0528878149140173	2397502.64834845	385004.989621707	273803.297632924	1701667.14652565	338577.586616046	815876.667272673
Qpetraea	CH_QP_06	0.000310476592961125	200	0.0119659550774426	0.00850980649043127	0.0528878149140173	2397502.64834845	385004.989621707	273803.297632924	1701667.14652565	338577.586616046	815876.667272673
Qpetraea	CH_QP_06	0.000310669016723118	200	0.0119659550774426	0.00850980649043127	0.0528878149140173	2398988.54612446	385004.989621707	273803.297632924	1701667.14652565	338577.586616046	815876.667272673
Qpetraea	CH_QP_06	0.000310669016723118	200	0.0119659550774426	0.00850980649043127	0.0528878149140173	2398988.54612446	385004.989621707	273803.297632924	1701667.14652565	338577.586616046	815876.667272673
Qpetraea	CH_QP_06	0.00031074338870955	200	0.0119659550774426	0.00850980649043127	0.0528878149140173	2399562.84717799	385004.989621707	273803.297632924	1701667.14652565	338577.586616046	815876.667272673
Qpetraea	CH_QP_06	0.00031074338870955	200	0.0119659550774426	0.00850980649043127	0.0528878149140173	2399562.84717799	385004.989621707	273803.297632924	1701667.14652565	338577.586616046	815876.667272673
Qpetraea	CH_QP_06	0.000310777911701037	200	0.0119659550774426	0.00850980649043127	0.0528878149140173	2399829.43398484	385004.989621707	273803.297632924	1701667.14652565	338577.586616046	815876.667272673
Qpetraea	CH_QP_06	0.000310777911701037	200	0.0119659550774426	0.00850980649043127	0.0528878149140173	2399829.43398484	385004.989621707	273803.297632924	1701667.14652565	338577.586616046	815876.667272673
Qpetraea	CH_QP_06	0.000310779412371716	200	0.0119659550774426	0.00850980649043127	0.0528878149140173	2399841.02217542	385004.989621707	273803.297632924	1701667.14652565	338577.586616046	815876.667272673
Qpetraea	CH_QP_06	0.000310779412371716	200	0.0119659550774426	0.00850980649043127	0.0528878149140173	2399841.02217542	385004.989621707	273803.297632924	1701667.14652565	338577.586616046	815876.667272673
Qpetraea	CH_QP_06	0.000311008027898664	200	0.0119659550774426	0.00850980649043127	0.0528878149140173	2401606.39303988	385004.989621707	273803.297632924	1701667.14652565	338577.586616046	815876.667272673
Qpetraea	CH_QP_06	0.000311008027898664	200	0.0119659550774426	0.00850980649043127	0.0528878149140173	2401606.39303988	385004.989621707	273803.297632924	1701667.14652565	338577.586616046	815876.667272673
Qpetraea	CH_QP_06	0.000311137556253842	200	0.0119659550774426	0.00850980649043127	0.0528878149140173	2402606.61199878	385004.989621707	273803.297632924	1701667.14652565	338577.586616046	815876.667272673
Qpetraea	CH_QP_06	0.000311137556253842	200	0.0119880233201351	0.00850980649043127	0.0528878149140173	2402606.61199878	385715.036040383	273803.297632924	1701667.14652565	338577.586616046	815876.667272673
Qpetraea	CH_QP_06	0.000311266463086475	200	0.0119880233201351	0.00850980649043127	0.0528878149140173	2403602.03155579	385715.036040383	273803.297632924	1701667.14652565	338577.586616046	815876.667272673
Qpetraea	CH_QP_06	0.000311266463086475	200	0.0119880233201351	0.00850980649043127	0.0528878149140173	2403602.03155579	385715.036040383	273803.297632924	1701667.14652565	338577.586616046	815876.667272673
Qpetraea	CH_QP_06	0.000311938978353208	200	0.0119880233201351	0.00850980649043127	0.0528878149140173	2408795.19963867	385715.036040383	273803.297632924	1701667.14652565	338577.586616046	815876.667272673
Qpetraea	CH_QP_06	0.000311938978353208	200	0.0119958330907185	0.00850980649043127	0.0528878149140173	2408795.19963867	385966.315660184	273803.297632924	1701667.14652565	339103.603303848	815876.667272673
Qpetraea	CH_QP_06	0.00031197683625322	200	0.0119958330907185	0.00850980649043127	0.0528878149140173	2409087.53863491	385966.315660184	273803.297632924	1701667.14652565	339103.603303848	815876.667272673
Qpetraea	CH_QP_06	0.00031197683625322	200	0.0119958330907185	0.00850980649043127	0.0528878149140173	2409087.53863491	385966.315660184	273803.297632924	1701667.14652565	339103.603303848	815876.667272673
Qpetraea	CH_QP_06	0.000312042880540703	200	0.0119958330907185	0.00850980649043127	0.0528878149140173	2409597.53313284	385966.315660184	273803.297632924	1701667.14652565	339103.603303848	815876.667272673
Qpetraea	CH_QP_06	0.000312042880540703	200	0.0119958330907185	0.00850980649043127	0.0528878149140173	2409597.53313284	385966.315660184	273803.297632924	1701667.14652565	339103.603303848	815876.667272673
Qpetraea	CH_QP_06	0.000312043098924233	200	0.0119958330907185	0.00850980649043127	0.0528878149140173	2409599.21949214	385966.315660184	273803.297632924	1701667.14652565	339103.603303848	815876.667272673
Qpetraea	CH_QP_06	0.000312043098924233	200	0.0119958330907185	0.00850980649043127	0.0528878149140173	2409599.21949214	385966.315660184	273803.297632924	1701667.14652565	339103.603303848	815876.667272673
Qpetraea	CH_QP_06	0.000312519549111445	200	0.0119958330907185	0.00850980649043127	0.0528878149140173	2413278.37151695	385966.315660184	273803.297632924	1701667.14652565	339103.603303848	815876.667272673
Qpetraea	CH_QP_06	0.000312519549111445	200	0.0119958330907185	0.00850980649043127	0.0528878149140173	2413278.37151695	385966.315660184	273803.297632924	1701667.14652565	339103.603303848	815876.667272673
Qpetraea	CH_QP_06	0.000313673627515528	200	0.0119958330907185	0.00850980649043127	0.0528878149140173	2422190.17386508	385966.315660184	273803.297632924	1701667.14652565	339103.603303848	815876.667272673
Qpetraea	CH_QP_06	0.000313673627515528	200	0.0119958330907185	0.00850980649043127	0.0528878149140173	2422190.17386508	385966.315660184	273803.297632924	1701667.14652565	339103.603303848	815876.667272673
Qpetraea	CH_QP_06	0.000313705087461611	200	0.0119958330907185	0.00850980649043127	0.0528878149140173	2422433.10781167	385966.315660184	273803.297632924	1701667.14652565	339103.603303848	815876.667272673
Qpetraea	CH_QP_06	0.000313705087461611	200	0.0119958330907185	0.00850980649043127	0.0528878149140173	2422433.10781167	385966.315660184	273803.297632924	1701667.14652565	339103.603303848	815876.667272673
Qpetraea	CH_QP_06	0.00031400107169617	200	0.0119958330907185	0.00850980649043127	0.0528878149140173	2424718.70035653	385966.315660184	273803.297632924	1701667.14652565	339103.603303848	815876.667272673
Qpetraea	CH_QP_06	0.00031400107169617	200	0.0119958330907185	0.00850980649043127	0.0528878149140173	2424718.70035653	385966.315660184	273803.297632924	1701667.14652565	339103.603303848	815876.667272673
Qpetraea	CH_QP_06	0.000314019345567812	200	0.0119958330907185	0.00850980649043127	0.0528878149140173	2424859.81133446	385966.315660184	273803.297632924	1701667.14652565	339103.603303848	815876.667272673
Qpetraea	CH_QP_06	0.000314019345567812	200	0.0119958330907185	0.00850980649043127	0.0528878149140173	2424859.81133446	385966.315660184	273803.297632924	1701667.14652565	339103.603303848	815876.667272673
Qpetraea	CH_QP_06	0.000314199712201798	200	0.0119958330907185	0.00850980649043127	0.0528878149140173	2426252.60387489	385966.315660184	273803.297632924	1701667.14652565	339103.603303848	815876.667272673
Qpetraea	CH_QP_06	0.000314199712201798	200	0.0119958330907185	0.00850980649043127	0.0528878149140173	2426252.60387489	385966.315660184	273803.297632924	1701667.14652565	339103.603303848	815876.667272673
Qpetraea	CH_QP_06	0.000314369743576262	200	0.0119958330907185	0.00850980649043127	0.0528878149140173	2427565.58746148	385966.315660184	273803.297632924	1701667.14652565	339103.603303848	815876.667272673
Qpetraea	CH_QP_06	0.000314369743576262	200	0.012015395122472	0.00850980649043127	0.0528878149140173	2427565.58746148	386595.72466126	273803.297632924	1701667.14652565	339103.603303848	815876.667272673
Qpetraea	CH_QP_06	0.000314669893646015	200	0.012015395122472	0.00850980649043127	0.0528878149140173	2429883.34861788	386595.72466126	273803.297632924	1701667.14652565	339103.603303848	815876.667272673
Qpetraea	CH_QP_06	0.000314669893646015	200	0.0120540679224409	0.00850980649043127	0.0528878149140173	2429883.34861788	387840.023244559	273803.297632924	1701667.14652565	340396.72928764	815876.667272673
Qpetraea	CH_QP_06	0.000314946967486927	200	0.0120540679224409	0.00850980649043127	0.0528878149140173	2432022.91495697	387840.023244559	273803.297632924	1701667.14652565	340396.72928764	815876.667272673
Qpetraea	CH_QP_06	0.000314946967486927	200	0.0120540679224409	0.00850980649043127	0.0528878149140173	2432022.91495697	387840.023244559	273803.297632924	1701667.14652565	340396.72928764	815876.667272673
Qpetraea	CH_QP_06	0.000315044807658288	200	0.0120540679224409	0.00850980649043127	0.0528878149140173	2432778.43751573	387840.023244559	273803.297632924	1701667.14652565	340396.72928764	815876.667272673
Qpetraea	CH_QP_06	0.000315044807658288	200	0.0120730634486239	0.00850980649043127	0.0528878149140173	2432778.43751573	388451.204910679	273803.297632924	1701667.14652565	342539.280304944	815876.667272673
Qpetraea	CH_QP_06	0.000315112690662751	200	0.0120730634486239	0.00850980649043127	0.0528878149140173	2433302.63060039	388451.204910679	273803.297632924	1701667.14652565	342539.280304944	815876.667272673
Qpetraea	CH_QP_06	0.000315112690662751	200	0.0120730634486239	0.00850980649043127	0.0528878149140173	2433302.63060039	388451.204910679	273803.297632924	1701667.14652565	342539.280304944	815876.667272673
Qpetraea	CH_QP_06	0.000315382350698144	200	0.0120730634486239	0.00850980649043127	0.0528878149140173	2435384.94747602	388451.204910679	273803.297632924	1701667.14652565	342539.280304944	815876.667272673
Qpetraea	CH_QP_06	0.000315382350698144	200	0.0120730634486239	0.00850980649043127	0.0528878149140173	2435384.94747602	388451.204910679	273803.297632924	1701667.14652565	342539.280304944	815876.667272673
Qpetraea	CH_QP_06	0.000315416865784436	200	0.0120730634486239	0.00850980649043127	0.0528878149140173	2435651.47323888	388451.204910679	273803.297632924	1701667.14652565	342539.280304944	815876.667272673
Qpetraea	CH_QP_06	0.000315416865784436	200	0.0121035334420248	0.00850980649043127	0.0528878149140173	2435651.47323888	389431.577928725	273803.297632924	1701667.14652565	343066.585005708	817498.782991679
Qpetraea	CH_QP_06	0.000315534955184694	200	0.0121035334420248	0.00850980649043127	0.0528878149140173	2436563.36049956	389431.577928725	273803.297632924	1701667.14652565	343066.585005708	817498.782991679
Qpetraea	CH_QP_06	0.000315534955184694	200	0.0121035334420248	0.00850980649043127	0.0528878149140173	2436563.36049956	389431.577928725	273803.297632924	1701667.14652565	343066.585005708	817498.782991679
Qpetraea	CH_QP_06	0.000315705350468876	200	0.0121035334420248	0.00850980649043127	0.0528878149140173	2437879.15419981	389431.577928725	273803.297632924	1701667.14652565	343066.585005708	817498.782991679
Qpetraea	CH_QP_06	0.000315705350468876	200	0.0121035334420248	0.00850980649043127	0.0528878149140173	2437879.15419981	389431.577928725	273803.297632924	1701667.14652565	343066.585005708	817498.782991679
Qpetraea	CH_QP_06	0.000316459461387256	200	0.0121035334420248	0.00850980649043127	0.0528878149140173	2443702.4045348	389431.577928725	273803.297632924	1701667.14652565	343066.585005708	817498.782991679
Qpetraea	CH_QP_06	0.000316459461387256	200	0.0121035334420248	0.00850980649043127	0.0528878149140173	2443702.4045348	389431.577928725	273803.297632924	1701667.14652565	343066.585005708	817498.782991679
Qpetraea	CH_QP_06	0.000316596628522744	200	0.0121035334420248	0.00850980649043127	0.0528878149140173	2444761.61021424	389431.577928725	273803.297632924	1701667.14652565	343066.585005708	817498.782991679
Qpetraea	CH_QP_06	0.000316596628522744	200	0.0121035334420248	0.00850980649043127	0.0528878149140173	2444761.61021424	389431.577928725	273803.297632924	1701667.14652565	343066.585005708	817498.782991679
Qpetraea	CH_QP_06	0.000316840136545249	200	0.0121035334420248	0.00850980649043127	0.0528878149140173	2446641.9810444	389431.577928725	273803.297632924	1701667.14652565	343066.585005708	817498.782991679
Qpetraea	CH_QP_06	0.000316840136545249	200	0.0121035334420248	0.00850980649043127	0.0528878149140173	2446641.9810444	389431.577928725	273803.297632924	1701667.14652565	343066.585005708	817498.782991679
Qpetraea	CH_QP_06	0.00031694172147434	200	0.0121035334420248	0.00850980649043127	0.0528878149140173	2447426.42065128	389431.577928725	273803.297632924	1701667.14652565	343066.585005708	817498.782991679
Qpetraea	CH_QP_06	0.00031694172147434	200	0.0121035334420248	0.00850980649043127	0.0528878149140173	2447426.42065128	389431.577928725	273803.297632924	1701667.14652565	343066.585005708	817498.782991679
Qpetraea	CH_QP_06	0.000317072506213669	200	0.0121035334420248	0.00850980649043127	0.0528878149140173	2448436.3414183	389431.577928725	273803.297632924	1701667.14652565	343066.585005708	817498.782991679
Qpetraea	CH_QP_06	0.000317072506213669	200	0.0121035334420248	0.00850980649043127	0.0528878149140173	2448436.3414183	389431.577928725	273803.297632924	1701667.14652565	343066.585005708	817498.782991679
Qpetraea	CH_QP_06	0.000317477470086281	200	0.0121035334420248	0.00850980649043127	0.0528878149140173	2451563.47556973	389431.577928725	273803.297632924	1701667.14652565	343066.585005708	817498.782991679
Qpetraea	CH_QP_06	0.000317477470086281	200	0.0121035334420248	0.00850980649043127	0.0528878149140173	2451563.47556973	389431.577928725	273803.297632924	1701667.14652565	343066.585005708	817498.782991679
Qpetraea	CH_QP_06	0.000317601985749994	200	0.0121035334420248	0.00850980649043127	0.0528878149140173	2452524.98648644	389431.577928725	273803.297632924	1701667.14652565	343066.585005708	817498.782991679
Qpetraea	CH_QP_06	0.000317601985749994	200	0.0121035334420248	0.00850980649043127	0.0528878149140173	2452524.98648644	389431.577928725	273803.297632924	1701667.14652565	343066.585005708	817498.782991679
Qpetraea	CH_QP_06	0.00031760849491876	200	0.0121035334420248	0.00850980649043127	0.0528878149140173	2452575.25033792	389431.577928725	273803.297632924	1701667.14652565	343066.585005708	817498.782991679
Qpetraea	CH_QP_06	0.00031760849491876	200	0.0121035334420248	0.00850980649043127	0.0528878149140173	2452575.25033792	389431.577928725	273803.297632924	1701667.14652565	343066.585005708	817498.782991679
Qpetraea	CH_QP_06	0.000317777791190459	200	0.0121035334420248	0.00850980649043127	0.0528878149140173	2453882.55745528	389431.577928725	273803.297632924	1701667.14652565	343066.585005708	817498.782991679
Qpetraea	CH_QP_06	0.000317777791190459	200	0.0121035334420248	0.00850980649043127	0.0528878149140173	2453882.55745528	389431.577928725	273803.297632924	1701667.14652565	343066.585005708	817498.782991679
Qpetraea	CH_QP_06	0.000317965547564056	200	0.0121035334420248	0.00850980649043127	0.0528878149140173	2455332.41362205	389431.577928725	273803.297632924	1701667.14652565	343066.585005708	817498.782991679
Qpetraea	CH_QP_06	0.000317965547564056	200	0.0121035334420248	0.00850980649043127	0.0528878149140173	2455332.41362205	389431.577928725	273803.297632924	1701667.14652565	343066.585005708	817498.782991679
Qpetraea	CH_QP_06	0.000318479771830362	200	0.0121035334420248	0.00850980649043127	0.0528878149140173	2459303.25737732	389431.577928725	273803.297632924	1701667.14652565	343066.585005708	817498.782991679
Qpetraea	CH_QP_06	0.000318479771830362	200	0.0121035334420248	0.00850980649043127	0.0528878149140173	2459303.25737732	389431.577928725	273803.297632924	1701667.14652565	343066.585005708	817498.782991679
Qpetraea	CH_QP_06	0.000318638769754137	200	0.0121035334420248	0.00850980649043127	0.0528878149140173	2460531.04057249	389431.577928725	273803.297632924	1701667.14652565	343066.585005708	817498.782991679
Qpetraea	CH_QP_06	0.000318638769754137	200	0.0121035334420248	0.00850980649043127	0.0528878149140173	2460531.04057249	389431.577928725	273803.297632924	1701667.14652565	343066.585005708	817498.782991679
Qpetraea	CH_QP_06	0.000318643746584896	200	0.0121035334420248	0.00850980649043127	0.0528878149140173	2460569.47169804	389431.577928725	273803.297632924	1701667.14652565	343066.585005708	817498.782991679
Qpetraea	CH_QP_06	0.000318643746584896	200	0.0121035334420248	0.00850980649043127	0.0528878149140173	2460569.47169804	389431.577928725	273803.297632924	1701667.14652565	343066.585005708	817498.782991679
Qpetraea	CH_QP_06	0.000318997405923637	200	0.0121035334420248	0.00850980649043127	0.0528878149140173	2463300.43184276	389431.577928725	273803.297632924	1701667.14652565	343066.585005708	817498.782991679
Qpetraea	CH_QP_06	0.000318997405923637	200	0.0121035334420248	0.00850980649043127	0.0528878149140173	2463300.43184276	389431.577928725	273803.297632924	1701667.14652565	343066.585005708	817498.782991679
Qpetraea	CH_QP_06	0.00031900190309101	200	0.0121035334420248	0.00850980649043127	0.0528878149140173	2463335.15900394	389431.577928725	273803.297632924	1701667.14652565	343066.585005708	817498.782991679
Qpetraea	CH_QP_06	0.00031900190309101	200	0.0121035334420248	0.00850980649043127	0.0528878149140173	2463335.15900394	389431.577928725	273803.297632924	1701667.14652565	343066.585005708	817498.782991679
Qpetraea	CH_QP_06	0.000319222910981462	200	0.0121035334420248	0.00850980649043127	0.0528878149140173	2465041.78364063	389431.577928725	273803.297632924	1701667.14652565	343066.585005708	817498.782991679
Qpetraea	CH_QP_06	0.000319222910981462	200	0.0121035334420248	0.00850980649043127	0.0528878149140173	2465041.78364063	389431.577928725	273803.297632924	1701667.14652565	343066.585005708	817498.782991679
Qpetraea	CH_QP_06	0.000319916308675986	200	0.0121035334420248	0.00850980649043127	0.0528878149140173	2470396.20599217	389431.577928725	273803.297632924	1701667.14652565	343066.585005708	817498.782991679
Qpetraea	CH_QP_06	0.000319916308675986	200	0.0121035334420248	0.00850980649043127	0.0528878149140173	2470396.20599217	389431.577928725	273803.297632924	1701667.14652565	343066.585005708	817498.782991679
Qpetraea	CH_QP_06	0.000319940196663375	200	0.0121035334420248	0.00850980649043127	0.0528878149140173	2470580.66921525	389431.577928725	273803.297632924	1701667.14652565	343066.585005708	817498.782991679
Qpetraea	CH_QP_06	0.000319940196663375	200	0.0121035334420248	0.00850980649043127	0.0528878149140173	2470580.66921525	389431.577928725	273803.297632924	1701667.14652565	343066.585005708	817498.782991679
Qpetraea	CH_QP_06	0.000319983195898932	200	0.0121035334420248	0.00850980649043127	0.0528878149140173	2470912.70964427	389431.577928725	273803.297632924	1701667.14652565	343066.585005708	817498.782991679
Qpetraea	CH_QP_06	0.000319983195898932	200	0.0121035334420248	0.00850980649043127	0.0528878149140173	2470912.70964427	389431.577928725	273803.297632924	1701667.14652565	343066.585005708	817498.782991679
Qpetraea	CH_QP_06	0.000320258079532541	200	0.0121035334420248	0.00850980649043127	0.0528878149140173	2473035.36318565	389431.577928725	273803.297632924	1701667.14652565	343066.585005708	817498.782991679
Qpetraea	CH_QP_06	0.000320258079532541	200	0.0121035334420248	0.00850980649043127	0.0528878149140173	2473035.36318565	389431.577928725	273803.297632924	1701667.14652565	343066.585005708	817498.782991679
Qpetraea	CH_QP_06	0.000320273612800989	200	0.0121035334420248	0.00850980649043127	0.0528878149140173	2473155.31120455	389431.577928725	273803.297632924	1701667.14652565	343066.585005708	817498.782991679
Qpetraea	CH_QP_06	0.000320273612800989	200	0.0121035334420248	0.00850980649043127	0.0528878149140173	2473155.31120455	389431.577928725	273803.297632924	1701667.14652565	343066.585005708	817498.782991679
Qpetraea	CH_QP_06	0.000320305827247655	200	0.0121035334420248	0.00850980649043127	0.0528878149140173	2473404.07141046	389431.577928725	273803.297632924	1701667.14652565	343066.585005708	817498.782991679
Qpetraea	CH_QP_06	0.000320305827247655	200	0.0121035334420248	0.00850980649043127	0.0528878149140173	2473404.07141046	389431.577928725	273803.297632924	1701667.14652565	343066.585005708	817498.782991679
Qpetraea	CH_QP_06	0.000320384604092	200	0.0121035334420248	0.00850980649043127	0.0528878149140173	2474012.38681081	389431.577928725	273803.297632924	1701667.14652565	343066.585005708	817498.782991679
Qpetraea	CH_QP_06	0.000320384604092	200	0.0121035334420248	0.00850980649043127	0.0528878149140173	2474012.38681081	389431.577928725	273803.297632924	1701667.14652565	343066.585005708	817498.782991679
Qpetraea	CH_QP_06	0.000320555653769854	200	0.0121035334420248	0.00850980649043127	0.0528878149140173	2475333.23374404	389431.577928725	273803.297632924	1701667.14652565	343066.585005708	817498.782991679
Qpetraea	CH_QP_06	0.000320555653769854	200	0.0121035334420248	0.00850980649043127	0.0528878149140173	2475333.23374404	389431.577928725	273803.297632924	1701667.14652565	343066.585005708	817498.782991679
Qpetraea	CH_QP_06	0.000320593526533122	200	0.0121035334420248	0.00850980649043127	0.0528878149140173	2475625.68751445	389431.577928725	273803.297632924	1701667.14652565	343066.585005708	817498.782991679
Qpetraea	CH_QP_06	0.000320593526533122	200	0.0121035334420248	0.00850980649043127	0.0528878149140173	2475625.68751445	389431.577928725	273803.297632924	1701667.14652565	343066.585005708	817498.782991679
Qpetraea	CH_QP_06	0.000320764064846605	200	0.0121035334420248	0.00850980649043127	0.0528878149140173	2476942.58568807	389431.577928725	273803.297632924	1701667.14652565	343066.585005708	817498.782991679
Qpetraea	CH_QP_06	0.000320764064846605	200	0.0121035334420248	0.00850980649043127	0.0528878149140173	2476942.58568807	389431.577928725	273803.297632924	1701667.14652565	343066.585005708	817498.782991679
Qpetraea	CH_QP_06	0.00032080880285091	200	0.0121035334420248	0.00850980649043127	0.0528878149140173	2477288.05290278	389431.577928725	273803.297632924	1701667.14652565	343066.585005708	817498.782991679
Qpetraea	CH_QP_06	0.00032080880285091	200	0.0121035334420248	0.00850980649043127	0.0528878149140173	2477288.05290278	389431.577928725	273803.297632924	1701667.14652565	343066.585005708	817498.782991679
Qpetraea	CH_QP_06	0.000320874565939715	200	0.0121035334420248	0.00850980649043127	0.0528878149140173	2477795.87598236	389431.577928725	273803.297632924	1701667.14652565	343066.585005708	817498.782991679
Qpetraea	CH_QP_06	0.000320874565939715	200	0.0121035334420248	0.00850980649043127	0.0528878149140173	2477795.87598236	389431.577928725	273803.297632924	1701667.14652565	343066.585005708	817498.782991679
Qpetraea	CH_QP_06	0.000321090666731187	200	0.0121035334420248	0.00850980649043127	0.0528878149140173	2479464.60796283	389431.577928725	273803.297632924	1701667.14652565	343066.585005708	817498.782991679
Qpetraea	CH_QP_06	0.000321090666731187	200	0.0121035334420248	0.00850980649043127	0.0528878149140173	2479464.60796283	389431.577928725	273803.297632924	1701667.14652565	343066.585005708	817498.782991679
Qpetraea	CH_QP_06	0.000321260025199937	200	0.0121035334420248	0.00850980649043127	0.0528878149140173	2480772.39536631	389431.577928725	273803.297632924	1701667.14652565	343066.585005708	817498.782991679
Qpetraea	CH_QP_06	0.000321260025199937	200	0.0121606619502349	0.00850980649043127	0.0528878149140173	2480772.39536631	391269.689518496	273803.297632924	1701667.14652565	345949.509292353	818751.746389455
Qpetraea	CH_QP_06	0.000321604423681749	200	0.0121606619502349	0.00850980649043127	0.0528878149140173	2483431.84310231	391269.689518496	273803.297632924	1701667.14652565	345949.509292353	818751.746389455
Qpetraea	CH_QP_06	0.000321604423681749	200	0.0121606619502349	0.00850980649043127	0.0528878149140173	2483431.84310231	391269.689518496	273803.297632924	1701667.14652565	345949.509292353	818751.746389455
Qpetraea	CH_QP_06	0.000321764145083372	200	0.0121606619502349	0.00850980649043127	0.0528878149140173	2484665.21299901	391269.689518496	273803.297632924	1701667.14652565	345949.509292353	818751.746389455
Qpetraea	CH_QP_06	0.000321764145083372	200	0.0121606619502349	0.00850980649043127	0.0528878149140173	2484665.21299901	391269.689518496	273803.297632924	1701667.14652565	345949.509292353	818751.746389455
Qpetraea	CH_QP_06	0.000321838150324386	200	0.0121606619502349	0.00850980649043127	0.0528878149140173	2485236.68204159	391269.689518496	273803.297632924	1701667.14652565	345949.509292353	818751.746389455
Qpetraea	CH_QP_06	0.000321838150324386	200	0.0121606619502349	0.00850980649043127	0.0528878149140173	2485236.68204159	391269.689518496	273803.297632924	1701667.14652565	345949.509292353	818751.746389455
Qpetraea	CH_QP_06	0.000321854955802524	200	0.0121606619502349	0.00850980649043127	0.0528878149140173	2485366.45407355	391269.689518496	273803.297632924	1701667.14652565	345949.509292353	818751.746389455
Qpetraea	CH_QP_06	0.000321854955802524	200	0.0121606619502349	0.00850980649043127	0.0528878149140173	2485366.45407355	391269.689518496	273803.297632924	1701667.14652565	345949.509292353	818751.746389455
Qpetraea	CH_QP_06	0.000321965081542923	200	0.0121606619502349	0.00850980649043127	0.0528878149140173	2486216.8458913	391269.689518496	273803.297632924	1701667.14652565	345949.509292353	818751.746389455
Qpetraea	CH_QP_06	0.000321965081542923	200	0.0121606619502349	0.00850980649043127	0.0528878149140173	2486216.8458913	391269.689518496	273803.297632924	1701667.14652565	345949.509292353	818751.746389455
Qpetraea	CH_QP_06	0.000321978991966701	200	0.0121606619502349	0.00850980649043127	0.0528878149140173	2486324.26229113	391269.689518496	273803.297632924	1701667.14652565	345949.509292353	818751.746389455
Qpetraea	CH_QP_06	0.000321978991966701	200	0.0121606619502349	0.00850980649043127	0.0528878149140173	2486324.26229113	391269.689518496	273803.297632924	1701667.14652565	343066.585005708	818751.746389455
Qpetraea	CH_QP_06	0.000322066668144475	200	0.0121606619502349	0.00850980649043127	0.0528878149140173	2487001.29841294	391269.689518496	273803.297632924	1701667.14652565	343066.585005708	818751.746389455
Qpetraea	CH_QP_06	0.000322066668144475	200	0.0121606619502349	0.00850980649043127	0.0528878149140173	2487001.29841294	391269.689518496	273803.297632924	1701667.14652565	343066.585005708	818751.746389455
Qpetraea	CH_QP_06	0.000322243308629609	200	0.0121606619502349	0.00850980649043127	0.0528878149140173	2488365.31760316	391269.689518496	273803.297632924	1701667.14652565	343066.585005708	818751.746389455
Qpetraea	CH_QP_06	0.000322243308629609	200	0.0121606619502349	0.00850980649043127	0.0528878149140173	2488365.31760316	391269.689518496	273803.297632924	1701667.14652565	343066.585005708	818751.746389455
Qpetraea	CH_QP_06	0.000322443161358855	200	0.0121606619502349	0.00850980649043127	0.0528878149140173	2489908.58192166	391269.689518496	273803.297632924	1701667.14652565	343066.585005708	818751.746389455
Qpetraea	CH_QP_06	0.000322443161358855	200	0.0121606619502349	0.00850980649043127	0.0528878149140173	2489908.58192166	391269.689518496	273803.297632924	1701667.14652565	343066.585005708	818751.746389455
Qpetraea	CH_QP_06	0.000322592185304018	200	0.0121606619502349	0.00850980649043127	0.0528878149140173	2491059.34597697	391269.689518496	273803.297632924	1701667.14652565	343066.585005708	818751.746389455
Qpetraea	CH_QP_06	0.000322592185304018	200	0.0121606619502349	0.00850980649043127	0.0528878149140173	2491059.34597697	391269.689518496	273803.297632924	1701667.14652565	343066.585005708	818751.746389455
Qpetraea	CH_QP_06	0.000322711464112982	200	0.0121606619502349	0.00850980649043127	0.0528878149140173	2491980.41786086	391269.689518496	273803.297632924	1701667.14652565	343066.585005708	818751.746389455
Qpetraea	CH_QP_06	0.000322711464112982	200	0.0121606619502349	0.00850980649043127	0.0528878149140173	2491980.41786086	391269.689518496	273803.297632924	1701667.14652565	343066.585005708	818751.746389455
Qpetraea	CH_QP_06	0.000322728380634416	200	0.0121606619502349	0.00850980649043127	0.0528878149140173	2492111.04737	391269.689518496	273803.297632924	1701667.14652565	343066.585005708	818751.746389455
Qpetraea	CH_QP_06	0.000322728380634416	200	0.0121606619502349	0.00850980649043127	0.0528878149140173	2492111.04737	391269.689518496	273803.297632924	1701667.14652565	343066.585005708	818751.746389455
Qpetraea	CH_QP_06	0.000323013897810398	200	0.0121606619502349	0.00850980649043127	0.0528878149140173	2494315.8132077	391269.689518496	273803.297632924	1701667.14652565	343066.585005708	818751.746389455
Qpetraea	CH_QP_06	0.000323013897810398	200	0.0121606619502349	0.00850980649043127	0.0528878149140173	2494315.8132077	391269.689518496	273803.297632924	1701667.14652565	343066.585005708	818751.746389455
Qpetraea	CH_QP_06	0.000323584129059726	200	0.0121606619502349	0.00850980649043127	0.0528878149140173	2498719.14331835	391269.689518496	273803.297632924	1701667.14652565	343066.585005708	818751.746389455
Qpetraea	CH_QP_06	0.000323584129059726	200	0.0121606619502349	0.00850980649043127	0.0528878149140173	2498719.14331835	391269.689518496	273803.297632924	1701667.14652565	343066.585005708	818751.746389455
Qpetraea	CH_QP_06	0.000323655764282094	200	0.0121606619502349	0.00850980649043127	0.0528878149140173	2499272.31105864	391269.689518496	273803.297632924	1701667.14652565	343066.585005708	818751.746389455
Qpetraea	CH_QP_06	0.000323655764282094	200	0.0121606619502349	0.00850980649043127	0.0528878149140173	2499272.31105864	391269.689518496	273803.297632924	1701667.14652565	343066.585005708	818751.746389455
Qpetraea	CH_QP_06	0.000323816525059989	200	0.0121606619502349	0.00850980649043127	0.0528878149140173	2500513.70702694	391269.689518496	273803.297632924	1701667.14652565	343066.585005708	818751.746389455
Qpetraea	CH_QP_06	0.000323816525059989	200	0.0121606619502349	0.00850980649043127	0.0528878149140173	2500513.70702694	391269.689518496	273803.297632924	1701667.14652565	343066.585005708	818751.746389455
Qpetraea	CH_QP_06	0.000324182217440049	200	0.0121606619502349	0.00850980649043127	0.0528878149140173	2503337.58640964	391269.689518496	273803.297632924	1701667.14652565	343066.585005708	818751.746389455
Qpetraea	CH_QP_06	0.000324182217440049	200	0.0121606619502349	0.00850980649043127	0.0528878149140173	2503337.58640964	391269.689518496	273803.297632924	1701667.14652565	343066.585005708	818751.746389455
Qpetraea	CH_QP_06	0.000324825152742527	200	0.0121606619502349	0.00850980649043127	0.0528878149140173	2508302.33778013	391269.689518496	273803.297632924	1701667.14652565	343066.585005708	818751.746389455
Qpetraea	CH_QP_06	0.000324825152742527	200	0.0121606619502349	0.00850980649043127	0.0528878149140173	2508302.33778013	391269.689518496	273803.297632924	1701667.14652565	343066.585005708	818751.746389455
Qpetraea	CH_QP_06	0.000324888639263557	200	0.0121606619502349	0.00850980649043127	0.0528878149140173	2508792.58118577	391269.689518496	273803.297632924	1701667.14652565	343066.585005708	818751.746389455
Qpetraea	CH_QP_06	0.000324888639263557	200	0.0121606619502349	0.00850980649043127	0.0528878149140173	2508792.58118577	391269.689518496	273803.297632924	1701667.14652565	343066.585005708	818751.746389455
Qpetraea	CH_QP_06	0.000325009775805464	200	0.0121606619502349	0.00850980649043127	0.0528878149140173	2509727.99849779	391269.689518496	273803.297632924	1701667.14652565	343066.585005708	818751.746389455
Qpetraea	CH_QP_06	0.000325009775805464	200	0.0121287459725942	0.00850980649043127	0.0528878149140173	2509727.99849779	390242.791911011	273803.297632924	1701667.14652565	343066.585005708	818751.746389455
Qpetraea	CH_QP_06	0.000325322474024142	200	0.0121287459725942	0.00850980649043127	0.0528878149140173	2512142.65655708	390242.791911011	273803.297632924	1701667.14652565	343066.585005708	818751.746389455
Qpetraea	CH_QP_06	0.000325322474024142	200	0.0121287459725942	0.00850980649043127	0.0528878149140173	2512142.65655708	390242.791911011	273803.297632924	1701667.14652565	343066.585005708	818751.746389455
Qpetraea	CH_QP_06	0.000326028617303644	200	0.0121287459725942	0.00850980649043127	0.0528878149140173	2517595.50041424	390242.791911011	273803.297632924	1701667.14652565	343066.585005708	818751.746389455
Qpetraea	CH_QP_06	0.000326028617303644	200	0.0121287459725942	0.00850980649043127	0.0528878149140173	2517595.50041424	390242.791911011	273803.297632924	1701667.14652565	343066.585005708	818751.746389455
Qpetraea	CH_QP_06	0.000326149742894697	200	0.0121287459725942	0.00850980649043127	0.0528878149140173	2518530.83316368	390242.791911011	273803.297632924	1701667.14652565	343066.585005708	818751.746389455
Qpetraea	CH_QP_06	0.000326149742894697	200	0.0121287459725942	0.00850980649043127	0.0528878149140173	2518530.83316368	390242.791911011	273803.297632924	1701667.14652565	343066.585005708	818751.746389455
Qpetraea	CH_QP_06	0.000326430481922188	200	0.0121287459725942	0.00850980649043127	0.0528878149140173	2520698.70210184	390242.791911011	273803.297632924	1701667.14652565	343066.585005708	818751.746389455
Qpetraea	CH_QP_06	0.000326430481922188	200	0.0121287459725942	0.00850980649043127	0.0528878149140173	2520698.70210184	390242.791911011	273803.297632924	1701667.14652565	343066.585005708	818751.746389455
Qpetraea	CH_QP_06	0.000329338773836585	200	0.0121287459725942	0.00850980649043127	0.0528878149140173	2543156.55472266	390242.791911011	273803.297632924	1701667.14652565	343066.585005708	818751.746389455
Qpetraea	CH_QP_06	0.000329338773836585	200	0.0121287459725942	0.00850980649043127	0.0528878149140173	2543156.55472266	390242.791911011	273803.297632924	1701667.14652565	343066.585005708	818751.746389455
Qpetraea	CH_QP_06	0.000329740755628573	200	0.0121287459725942	0.00850980649043127	0.0528878149140173	2546260.6612245	390242.791911011	273803.297632924	1701667.14652565	343066.585005708	818751.746389455
Qpetraea	CH_QP_06	0.000329740755628573	200	0.0121287459725942	0.00850980649043127	0.0528878149140173	2546260.6612245	390242.791911011	273803.297632924	1701667.14652565	343066.585005708	818751.746389455
Qpetraea	CH_QP_06	0.000332958857260355	200	0.0121287459725942	0.00850980649043127	0.0528878149140173	2571110.86687533	390242.791911011	273803.297632924	1701667.14652565	343066.585005708	818751.746389455
Qpetraea	CH_QP_06	0.000332958857260355	200	0.0121287459725942	0.00850980649043127	0.0528878149140173	2571110.86687533	390242.791911011	273803.297632924	1701667.14652565	343066.585005708	818751.746389455
Qpetraea	CH_QP_06	0.000333177846993081	200	0.0121287459725942	0.00850980649043127	0.0528878149140173	2572801.90728248	390242.791911011	273803.297632924	1701667.14652565	343066.585005708	818751.746389455
Qpetraea	CH_QP_06	0.000333177846993081	200	0.0121287459725942	0.00850980649043127	0.0528878149140173	2572801.90728248	390242.791911011	273803.297632924	1701667.14652565	343066.585005708	818751.746389455
Qpetraea	CH_QP_06	0.000335122160227687	200	0.0121287459725942	0.00850980649043127	0.0528878149140173	2587815.90909411	390242.791911011	273803.297632924	1701667.14652565	343066.585005708	818751.746389455
Qpetraea	CH_QP_06	0.000335122160227687	200	0.0121606619502349	0.00850980649043127	0.0528878149140173	2587815.90909411	391269.689518496	273803.297632924	1701667.14652565	345949.509292353	818751.746389455
Qpetraea	CH_QP_06	0.000335303458288991	200	0.0121606619502349	0.00850980649043127	0.0528878149140173	2589215.89412349	391269.689518496	273803.297632924	1701667.14652565	345949.509292353	818751.746389455
Qpetraea	CH_QP_06	0.000335303458288991	200	0.0121606619502349	0.00850980649043127	0.0528878149140173	2589215.89412349	391269.689518496	273803.297632924	1701667.14652565	345949.509292353	818751.746389455
Qpetraea	CH_QP_06	0.000335410223966359	200	0.0121606619502349	0.00850980649043127	0.0528878149140173	2590040.33950857	391269.689518496	273803.297632924	1701667.14652565	345949.509292353	818751.746389455
Qpetraea	CH_QP_06	0.000335410223966359	200	0.0121606619502349	0.00850980649043127	0.0528878149140173	2590040.33950857	391269.689518496	273803.297632924	1701667.14652565	345949.509292353	818751.746389455
Qpetraea	CH_QP_06	0.000336992322045194	200	0.0121606619502349	0.00850980649043127	0.0528878149140173	2602257.3130903	391269.689518496	273803.297632924	1701667.14652565	345949.509292353	818751.746389455
Qpetraea	CH_QP_06	0.000336992322045194	200	0.0121606619502349	0.00850980649043127	0.0528878149140173	2602257.3130903	391269.689518496	273803.297632924	1701667.14652565	345949.509292353	818751.746389455
Qpetraea	CH_QP_06	0.000337509097699782	200	0.0121606619502349	0.00850980649043127	0.0528878149140173	2606247.85868557	391269.689518496	273803.297632924	1701667.14652565	345949.509292353	818751.746389455
Qpetraea	CH_QP_06	0.000337509097699782	200	0.0121606619502349	0.00850980649043127	0.0528878149140173	2606247.85868557	391269.689518496	273803.297632924	1701667.14652565	345949.509292353	818751.746389455
Qpetraea	CH_QP_06	0.000338168817073427	200	0.0121606619502349	0.00850980649043127	0.0528878149140173	2611342.21678322	391269.689518496	273803.297632924	1701667.14652565	345949.509292353	818751.746389455
Qpetraea	CH_QP_06	0.000338168817073427	200	0.0121606619502349	0.00850980649043127	0.0528878149140173	2611342.21678322	391269.689518496	273803.297632924	1701667.14652565	345949.509292353	818751.746389455
Qpetraea	CH_QP_06	0.000338448812358781	200	0.0121606619502349	0.00850980649043127	0.0528878149140173	2613504.34253885	391269.689518496	273803.297632924	1701667.14652565	345949.509292353	818751.746389455
Qpetraea	CH_QP_06	0.000338448812358781	200	0.0122787971643182	0.0088953535625558	0.0528878149140173	2613504.34253885	395070.693832631	286208.28708352	1701667.14652565	346002.005578255	827854.485272676
Qpetraea	CH_QP_06	0.000339418242870835	200	0.0122787971643182	0.0088953535625558	0.0528878149140173	2620990.29243888	395070.693832631	286208.28708352	1701667.14652565	346002.005578255	827854.485272676
Qpetraea	CH_QP_06	0.000339418242870835	200	0.0122883768099064	0.00934876788071115	0.0528878149140173	2620990.29243888	395378.919237659	300796.907358789	1701667.14652565	347468.076575303	827854.485272676
Qpetraea	CH_QP_06	0.00033975691713143	200	0.0122883768099064	0.00934876788071115	0.0528878149140173	2623605.53769444	395378.919237659	300796.907358789	1701667.14652565	347468.076575303	827854.485272676
Qpetraea	CH_QP_06	0.00033975691713143	200	0.0122958299367261	0.00934876788071115	0.0528878149140173	2623605.53769444	395618.723832885	300796.907358789	1701667.14652565	348201.151104523	827854.485272676
Qpetraea	CH_QP_06	0.000340527758109768	200	0.0122958299367261	0.00934876788071115	0.0528878149140173	2629557.97768161	395618.723832885	300796.907358789	1701667.14652565	348201.151104523	827854.485272676
Qpetraea	CH_QP_06	0.000340527758109768	200	0.0123038022592291	0.00934876788071115	0.0528878149140173	2629557.97768161	395875.233565929	300796.907358789	1701667.14652565	348518.158416115	827854.485272676
Qpetraea	CH_QP_06	0.000340752797296575	200	0.0123038022592291	0.00934876788071115	0.0528878149140173	2631295.73201989	395875.233565929	300796.907358789	1701667.14652565	348518.158416115	827854.485272676
Qpetraea	CH_QP_06	0.000340752797296575	200	0.0123038022592291	0.00934876788071115	0.0528878149140173	2631295.73201989	395875.233565929	300796.907358789	1701667.14652565	348518.158416115	827854.485272676
Qpetraea	CH_QP_06	0.000340947854080292	200	0.0123038022592291	0.00934876788071115	0.0528878149140173	2632801.96200997	395875.233565929	300796.907358789	1701667.14652565	348518.158416115	827854.485272676
Qpetraea	CH_QP_06	0.000340947854080292	200	0.0123038022592291	0.00934876788071115	0.0528878149140173	2632801.96200997	395875.233565929	300796.907358789	1701667.14652565	348518.158416115	827854.485272676
Qpetraea	CH_QP_06	0.000341975150477157	200	0.0123038022592291	0.00934876788071115	0.0528878149140173	2640734.75271936	395875.233565929	300796.907358789	1701667.14652565	348518.158416115	827854.485272676
Qpetraea	CH_QP_06	0.000341975150477157	200	0.0123131684037887	0.00934876788071115	0.0528878149140173	2640734.75271936	396176.58956849	300796.907358789	1701667.14652565	348954.755779753	827854.485272676
Qpetraea	CH_QP_06	0.000342643026102192	200	0.0123131684037887	0.00934876788071115	0.0528878149140173	2645892.09345322	396176.58956849	300796.907358789	1701667.14652565	348954.755779753	827854.485272676
Qpetraea	CH_QP_06	0.000342643026102192	200	0.0123256691316331	0.00934876788071115	0.0528878149140173	2645892.09345322	396578.800889096	300796.907358789	1701667.14652565	349131.877077464	839252.229071142
Qpetraea	CH_QP_06	0.0003429219568966	200	0.0123256691316331	0.00934876788071115	0.0528878149140173	2648045.99920155	396578.800889096	300796.907358789	1701667.14652565	349131.877077464	839252.229071142
Qpetraea	CH_QP_06	0.0003429219568966	200	0.0123478162241373	0.00939228023950933	0.0528878149140173	2648045.99920155	397291.384303001	302196.918903132	1701667.14652565	349828.496936771	839252.229071142
Qpetraea	CH_QP_06	0.00034525902191646	200	0.0123478162241373	0.00939228023950933	0.0528878149140173	2666092.83333173	397291.384303001	302196.918903132	1701667.14652565	349828.496936771	839252.229071142
Qpetraea	CH_QP_06	0.00034525902191646	200	0.0123478162241373	0.00939228023950933	0.0528878149140173	2666092.83333173	397291.384303001	302196.918903132	1701667.14652565	349828.496936771	839252.229071142
Qpetraea	CH_QP_06	0.000345362804512222	200	0.0123478162241373	0.00939228023950933	0.0528878149140173	2666894.24333762	397291.384303001	302196.918903132	1701667.14652565	349828.496936771	839252.229071142
Qpetraea	CH_QP_06	0.000345362804512222	200	0.0123478162241373	0.00939228023950933	0.0528878149140173	2666894.24333762	397291.384303001	302196.918903132	1701667.14652565	349828.496936771	839252.229071142
Qpetraea	CH_QP_06	0.000346632830434382	200	0.0123478162241373	0.00939228023950933	0.0528878149140173	2676701.3933157	397291.384303001	302196.918903132	1701667.14652565	349828.496936771	839252.229071142
Qpetraea	CH_QP_06	0.000346632830434382	200	0.0123825283374093	0.00939228023950933	0.0528878149140173	2676701.3933157	398408.247664391	302196.918903132	1701667.14652565	349997.616941835	839252.229071142
Qpetraea	CH_QP_06	0.000347690404475181	200	0.0123825283374093	0.00939228023950933	0.0528878149140173	2684867.98822534	398408.247664391	302196.918903132	1701667.14652565	349997.616941835	839252.229071142
Qpetraea	CH_QP_06	0.000347690404475181	200	0.0123825283374093	0.00939228023950933	0.0528878149140173	2684867.98822534	398408.247664391	302196.918903132	1701667.14652565	349997.616941835	839252.229071142
Qpetraea	CH_QP_06	0.000347766597364873	200	0.0123825283374093	0.00939228023950933	0.0528878149140173	2685456.3503079	398408.247664391	302196.918903132	1701667.14652565	349997.616941835	839252.229071142
Qpetraea	CH_QP_06	0.000347766597364873	200	0.0123825283374093	0.00939228023950933	0.0528878149140173	2685456.3503079	398408.247664391	302196.918903132	1701667.14652565	349997.616941835	839252.229071142
Qpetraea	CH_QP_06	0.000348209156627676	200	0.0123825283374093	0.00939228023950933	0.0528878149140173	2688873.79635271	398408.247664391	302196.918903132	1701667.14652565	349997.616941835	839252.229071142
Qpetraea	CH_QP_06	0.000348209156627676	200	0.0123825283374093	0.00939228023950933	0.0528878149140173	2688873.79635271	398408.247664391	302196.918903132	1701667.14652565	349997.616941835	839252.229071142
Qpetraea	CH_QP_06	0.000350032218019768	200	0.0123825283374093	0.00939228023950933	0.0528878149140173	2702951.49050014	398408.247664391	302196.918903132	1701667.14652565	349997.616941835	839252.229071142
Qpetraea	CH_QP_06	0.000350032218019768	200	0.0123478162241373	0.00934876788071115	0.0528878149140173	2702951.49050014	397291.384303001	300796.907358789	1701667.14652565	349828.496936771	827854.485272676
Qpetraea	CH_QP_06	0.000350258603103791	200	0.0123478162241373	0.00934876788071115	0.0528878149140173	2704699.63786711	397291.384303001	300796.907358789	1701667.14652565	349828.496936771	827854.485272676
Qpetraea	CH_QP_06	0.000350258603103791	200	0.0123478162241373	0.00934876788071115	0.0528878149140173	2704699.63786711	397291.384303001	300796.907358789	1701667.14652565	349828.496936771	827854.485272676
Qpetraea	CH_QP_06	0.000350803276223582	200	0.0123478162241373	0.00934876788071115	0.0528878149140173	2708905.60790411	397291.384303001	300796.907358789	1701667.14652565	349828.496936771	827854.485272676
Qpetraea	CH_QP_06	0.000350803276223582	200	0.0123478162241373	0.00934876788071115	0.0528878149140173	2708905.60790411	397291.384303001	300796.907358789	1701667.14652565	349828.496936771	827854.485272676
Qpetraea	CH_QP_06	0.000351939527169598	200	0.0123478162241373	0.00934876788071115	0.0528878149140173	2717679.74648338	397291.384303001	300796.907358789	1701667.14652565	349828.496936771	827854.485272676
Qpetraea	CH_QP_06	0.000351939527169598	200	0.0123825283374093	0.00934876788071115	0.0528878149140173	2717679.74648338	398408.247664391	300796.907358789	1701667.14652565	349997.616941835	827854.485272676
Qpetraea	CH_QP_06	0.000352199453883289	200	0.0123825283374093	0.00934876788071115	0.0528878149140173	2719686.90257366	398408.247664391	300796.907358789	1701667.14652565	349997.616941835	827854.485272676
Qpetraea	CH_QP_06	0.000352199453883289	200	0.0123825283374093	0.00934876788071115	0.0528878149140173	2719686.90257366	398408.247664391	300796.907358789	1701667.14652565	349997.616941835	827854.485272676
Qpetraea	CH_QP_06	0.000352486297131333	200	0.0123825283374093	0.00934876788071115	0.0528878149140173	2721901.90835007	398408.247664391	300796.907358789	1701667.14652565	349997.616941835	827854.485272676
Qpetraea	CH_QP_06	0.000352486297131333	200	0.0123862815884477	0.00934876788071115	0.0528878149140173	2721901.90835007	398529.008637312	300796.907358789	1701667.14652565	350036.257330714	827854.485272676
Qpetraea	CH_QP_06	0.000355761150957431	200	0.0123862815884477	0.00934876788071115	0.0528878149140173	2747190.35488364	398529.008637312	300796.907358789	1701667.14652565	350036.257330714	827854.485272676
Qpetraea	CH_QP_06	0.000355761150957431	200	0.0123825283374093	0.00932561272369085	0.0528878149140173	2747190.35488364	398408.247664391	300051.889436643	1701667.14652565	349997.616941835	818751.746389455
Qpetraea	CH_QP_06	0.000356057558681971	200	0.0123825283374093	0.00932561272369085	0.0528878149140173	2749479.2176214	398408.247664391	300051.889436643	1701667.14652565	349997.616941835	818751.746389455
Qpetraea	CH_QP_06	0.000356057558681971	200	0.0123825283374093	0.00932561272369085	0.0528878149140173	2749479.2176214	398408.247664391	300051.889436643	1701667.14652565	349997.616941835	818751.746389455
Qpetraea	CH_QP_06	0.000356203166349971	200	0.0123825283374093	0.00932561272369085	0.0528878149140173	2750603.60115807	398408.247664391	300051.889436643	1701667.14652565	349997.616941835	818751.746389455
Qpetraea	CH_QP_06	0.000356203166349971	200	0.0123825283374093	0.00932561272369085	0.0528878149140173	2750603.60115807	398408.247664391	300051.889436643	1701667.14652565	349997.616941835	818751.746389455
Qpetraea	CH_QP_06	0.00035637023656472	200	0.0123825283374093	0.00932561272369085	0.0528878149140173	2751893.71864649	398408.247664391	300051.889436643	1701667.14652565	349997.616941835	818751.746389455
Qpetraea	CH_QP_06	0.00035637023656472	200	0.0123862815884477	0.00934876788071115	0.0528878149140173	2751893.71864649	398529.008637312	300796.907358789	1701667.14652565	350036.257330714	827854.485272676
Qpetraea	CH_QP_06	0.000357277446232272	200	0.0123862815884477	0.00934876788071115	0.0528878149140173	2758899.19870481	398529.008637312	300796.907358789	1701667.14652565	350036.257330714	827854.485272676
Qpetraea	CH_QP_06	0.000357277446232272	200	0.0123862815884477	0.00934876788071115	0.0528878149140173	2758899.19870481	398529.008637312	300796.907358789	1701667.14652565	350036.257330714	827854.485272676
Qpetraea	CH_QP_06	0.000359672234015016	200	0.0123862815884477	0.00934876788071115	0.0528878149140173	2777391.76845572	398529.008637312	300796.907358789	1701667.14652565	350036.257330714	827854.485272676
Qpetraea	CH_QP_06	0.000359672234015016	200	0.0123862815884477	0.00934876788071115	0.0528878149140173	2777391.76845572	398529.008637312	300796.907358789	1701667.14652565	350036.257330714	827854.485272676
Qpetraea	CH_QP_06	0.000361180874618284	200	0.0123862815884477	0.00934876788071115	0.0528878149140173	2789041.50284389	398529.008637312	300796.907358789	1701667.14652565	350036.257330714	827854.485272676
Qpetraea	CH_QP_06	0.000361180874618284	200	0.0123862815884477	0.00934876788071115	0.0528878149140173	2789041.50284389	398529.008637312	300796.907358789	1701667.14652565	350036.257330714	827854.485272676
Qpetraea	CH_QP_06	0.000361771130806133	200	0.0123862815884477	0.00934876788071115	0.0528878149140173	2793599.46568443	398529.008637312	300796.907358789	1701667.14652565	350036.257330714	827854.485272676
Qpetraea	CH_QP_06	0.000361771130806133	200	0.0123957108128566	0.00934876788071115	0.0528878149140173	2793599.46568443	398832.394236057	300796.907358789	1701667.14652565	350206.938563612	827854.485272676
Qpetraea	CH_QP_06	0.000362131439618828	200	0.0123957108128566	0.00934876788071115	0.0528878149140173	2796381.77311836	398832.394236057	300796.907358789	1701667.14652565	350206.938563612	827854.485272676
Qpetraea	CH_QP_06	0.000362131439618828	200	0.0123957108128566	0.00934876788071115	0.0528878149140173	2796381.77311836	398832.394236057	300796.907358789	1701667.14652565	350206.938563612	827854.485272676
Qpetraea	CH_QP_06	0.00036227240067477	200	0.0123957108128566	0.00934876788071115	0.0528878149140173	2797470.27548085	398832.394236057	300796.907358789	1701667.14652565	350206.938563612	827854.485272676
Qpetraea	CH_QP_06	0.00036227240067477	200	0.0123957108128566	0.00934876788071115	0.0528878149140173	2797470.27548085	398832.394236057	300796.907358789	1701667.14652565	350206.938563612	827854.485272676
Qpetraea	CH_QP_06	0.000362570791832766	200	0.0123957108128566	0.00934876788071115	0.0528878149140173	2799774.45430708	398832.394236057	300796.907358789	1701667.14652565	350206.938563612	827854.485272676
Qpetraea	CH_QP_06	0.000362570791832766	200	0.0123957108128566	0.00934876788071115	0.0528878149140173	2799774.45430708	398832.394236057	300796.907358789	1701667.14652565	350206.938563612	827854.485272676
Qpetraea	CH_QP_06	0.000362777534204957	200	0.0123957108128566	0.00934876788071115	0.0528878149140173	2801370.9205016	398832.394236057	300796.907358789	1701667.14652565	350206.938563612	827854.485272676
Qpetraea	CH_QP_06	0.000362777534204957	200	0.0123957108128566	0.00934876788071115	0.0528878149140173	2801370.9205016	398832.394236057	300796.907358789	1701667.14652565	350206.938563612	827854.485272676
Qpetraea	CH_QP_06	0.000362910343321731	200	0.0123957108128566	0.00934876788071115	0.0528878149140173	2802396.47352688	398832.394236057	300796.907358789	1701667.14652565	350206.938563612	827854.485272676
Qpetraea	CH_QP_06	0.000362910343321731	200	0.0123957108128566	0.00934876788071115	0.0528878149140173	2802396.47352688	398832.394236057	300796.907358789	1701667.14652565	350206.938563612	827854.485272676
Qpetraea	CH_QP_06	0.000363074863343854	200	0.0123957108128566	0.00934876788071115	0.0528878149140173	2803666.89840814	398832.394236057	300796.907358789	1701667.14652565	350206.938563612	827854.485272676
Qpetraea	CH_QP_06	0.000363074863343854	200	0.0123957108128566	0.00934876788071115	0.0528878149140173	2803666.89840814	398832.394236057	300796.907358789	1701667.14652565	350206.938563612	827854.485272676
Qpetraea	CH_QP_06	0.00036363443135267	200	0.0123957108128566	0.00934876788071115	0.0528878149140173	2807987.88689321	398832.394236057	300796.907358789	1701667.14652565	350206.938563612	827854.485272676
Qpetraea	CH_QP_06	0.00036363443135267	200	0.0123957108128566	0.00934876788071115	0.0528878149140173	2807987.88689321	398832.394236057	300796.907358789	1701667.14652565	350206.938563612	827854.485272676
Qpetraea	CH_QP_06	0.000363674603692737	200	0.0123957108128566	0.00934876788071115	0.0528878149140173	2808298.09801341	398832.394236057	300796.907358789	1701667.14652565	350206.938563612	827854.485272676
Qpetraea	CH_QP_06	0.000363674603692737	200	0.0123957108128566	0.00934876788071115	0.0528878149140173	2808298.09801341	398832.394236057	300796.907358789	1701667.14652565	350206.938563612	827854.485272676
Qpetraea	CH_QP_06	0.000363810246556121	200	0.0123957108128566	0.00934876788071115	0.0528878149140173	2809345.5332519	398832.394236057	300796.907358789	1701667.14652565	350206.938563612	827854.485272676
Qpetraea	CH_QP_06	0.000363810246556121	200	0.0123957108128566	0.00934876788071115	0.0528878149140173	2809345.5332519	398832.394236057	300796.907358789	1701667.14652565	350206.938563612	827854.485272676
Qpetraea	CH_QP_06	0.000363850390665345	200	0.0123957108128566	0.00934876788071115	0.0528878149140173	2809655.52637332	398832.394236057	300796.907358789	1701667.14652565	350206.938563612	827854.485272676
Qpetraea	CH_QP_06	0.000363850390665345	200	0.0124361268002019	0.00934876788071115	0.0528878149140173	2809655.52637332	400132.779929275	300796.907358789	1701667.14652565	350449.826583808	827854.485272676
Qpetraea	CH_QP_06	0.000363942137368003	200	0.0124361268002019	0.00934876788071115	0.0528878149140173	2810363.99511971	400132.779929275	300796.907358789	1701667.14652565	350449.826583808	827854.485272676
Qpetraea	CH_QP_06	0.000363942137368003	200	0.0124392723011529	0.00939228023950933	0.0528878149140173	2810363.99511971	400233.986523581	302196.918903132	1701667.14652565	350876.35402792	827854.485272676
Qpetraea	CH_QP_06	0.000364280277098232	200	0.0124392723011529	0.00939228023950933	0.0528878149140173	2812975.11272766	400233.986523581	302196.918903132	1701667.14652565	350876.35402792	827854.485272676
Qpetraea	CH_QP_06	0.000364280277098232	200	0.0124392723011529	0.00939228023950933	0.0528878149140173	2812975.11272766	400233.986523581	302196.918903132	1701667.14652565	350876.35402792	827854.485272676
Qpetraea	CH_QP_06	0.000364432842551721	200	0.0124392723011529	0.00939228023950933	0.0528878149140173	2814153.22433762	400233.986523581	302196.918903132	1701667.14652565	350876.35402792	827854.485272676
Qpetraea	CH_QP_06	0.000364432842551721	200	0.0124392723011529	0.00939228023950933	0.0528878149140173	2814153.22433762	400233.986523581	302196.918903132	1701667.14652565	350876.35402792	827854.485272676
Qpetraea	CH_QP_06	0.000364754458309945	200	0.0124392723011529	0.00939228023950933	0.0528878149140173	2816636.74370614	400233.986523581	302196.918903132	1701667.14652565	350876.35402792	827854.485272676
Qpetraea	CH_QP_06	0.000364754458309945	200	0.0124392723011529	0.00939228023950933	0.0528878149140173	2816636.74370614	400233.986523581	302196.918903132	1701667.14652565	350876.35402792	827854.485272676
Qpetraea	CH_QP_06	0.00036516061901776	200	0.0124392723011529	0.00939228023950933	0.0528878149140173	2819773.11982826	400233.986523581	302196.918903132	1701667.14652565	350876.35402792	827854.485272676
Qpetraea	CH_QP_06	0.00036516061901776	200	0.0124392723011529	0.00939228023950933	0.0528878149140173	2819773.11982826	400233.986523581	302196.918903132	1701667.14652565	350876.35402792	827854.485272676
Qpetraea	CH_QP_06	0.000365261404000939	200	0.0124392723011529	0.00939228023950933	0.0528878149140173	2820551.38224663	400233.986523581	302196.918903132	1701667.14652565	350876.35402792	827854.485272676
Qpetraea	CH_QP_06	0.000365261404000939	200	0.0124392723011529	0.00939228023950933	0.0528878149140173	2820551.38224663	400233.986523581	302196.918903132	1701667.14652565	350876.35402792	827854.485272676
Qpetraea	CH_QP_06	0.000365877032464675	200	0.0124392723011529	0.00939228023950933	0.0528878149140173	2825305.26999749	400233.986523581	302196.918903132	1701667.14652565	350876.35402792	827854.485272676
Qpetraea	CH_QP_06	0.000365877032464675	200	0.0124392723011529	0.00939228023950933	0.0528878149140173	2825305.26999749	400233.986523581	302196.918903132	1701667.14652565	350876.35402792	827854.485272676
Qpetraea	CH_QP_06	0.000366434940147344	200	0.0124392723011529	0.00939228023950933	0.0528878149140173	2829613.43743123	400233.986523581	302196.918903132	1701667.14652565	350876.35402792	827854.485272676
Qpetraea	CH_QP_06	0.000366434940147344	200	0.0124530140037266	0.00939228023950933	0.0528878149140173	2829613.43743123	400676.126246028	302196.918903132	1701667.14652565	350876.35402792	827854.485272676
Qpetraea	CH_QP_06	0.000366706523402041	200	0.0124530140037266	0.00939228023950933	0.0528878149140173	2831710.60542117	400676.126246028	302196.918903132	1701667.14652565	350876.35402792	827854.485272676
Qpetraea	CH_QP_06	0.000366706523402041	200	0.0124530140037266	0.00939228023950933	0.0528878149140173	2831710.60542117	400676.126246028	302196.918903132	1701667.14652565	350876.35402792	827854.485272676
Qpetraea	CH_QP_06	0.000366719696033347	200	0.0124530140037266	0.00939228023950933	0.0528878149140173	2831812.32458183	400676.126246028	302196.918903132	1701667.14652565	350876.35402792	827854.485272676
Qpetraea	CH_QP_06	0.000366719696033347	200	0.0124530140037266	0.00939228023950933	0.0528878149140173	2831812.32458183	400676.126246028	302196.918903132	1701667.14652565	350876.35402792	827854.485272676
Qpetraea	CH_QP_06	0.000367056728293132	200	0.0124530140037266	0.00939228023950933	0.0528878149140173	2834414.89029446	400676.126246028	302196.918903132	1701667.14652565	350876.35402792	827854.485272676
Qpetraea	CH_QP_06	0.000367056728293132	200	0.0124530140037266	0.00939228023950933	0.0528878149140173	2834414.89029446	400676.126246028	302196.918903132	1701667.14652565	350876.35402792	827854.485272676
Qpetraea	CH_QP_06	0.000367231006079992	200	0.0124530140037266	0.00939228023950933	0.0528878149140173	2835760.66471036	400676.126246028	302196.918903132	1701667.14652565	350876.35402792	827854.485272676
Qpetraea	CH_QP_06	0.000367231006079992	200	0.0124530140037266	0.00939228023950933	0.0528878149140173	2835760.66471036	400676.126246028	302196.918903132	1701667.14652565	350876.35402792	827854.485272676
Qpetraea	CH_QP_06	0.000367358267144705	200	0.0124530140037266	0.00939228023950933	0.0528878149140173	2836743.37563478	400676.126246028	302196.918903132	1701667.14652565	350876.35402792	827854.485272676
Qpetraea	CH_QP_06	0.000367358267144705	200	0.0124530140037266	0.00939228023950933	0.0528878149140173	2836743.37563478	400676.126246028	302196.918903132	1701667.14652565	350876.35402792	827854.485272676
Qpetraea	CH_QP_06	0.000367675166899619	200	0.0124530140037266	0.00939228023950933	0.0528878149140173	2839190.47798934	400676.126246028	302196.918903132	1701667.14652565	350876.35402792	827854.485272676
Qpetraea	CH_QP_06	0.000367675166899619	200	0.0124530140037266	0.00939228023950933	0.0528878149140173	2839190.47798934	400676.126246028	302196.918903132	1701667.14652565	350876.35402792	827854.485272676
Qpetraea	CH_QP_06	0.000367711620125218	200	0.0124530140037266	0.00939228023950933	0.0528878149140173	2839471.9700789	400676.126246028	302196.918903132	1701667.14652565	350876.35402792	827854.485272676
Qpetraea	CH_QP_06	0.000367711620125218	200	0.0124530140037266	0.00939228023950933	0.0528878149140173	2839471.9700789	400676.126246028	302196.918903132	1701667.14652565	350876.35402792	827854.485272676
Qpetraea	CH_QP_06	0.000367967539205471	200	0.0124530140037266	0.00939228023950933	0.0528878149140173	2841448.17919283	400676.126246028	302196.918903132	1701667.14652565	350876.35402792	827854.485272676
Qpetraea	CH_QP_06	0.000367967539205471	200	0.0124530140037266	0.00939228023950933	0.0528878149140173	2841448.17919283	400676.126246028	302196.918903132	1701667.14652565	350876.35402792	827854.485272676
Qpetraea	CH_QP_06	0.000368214926776828	200	0.0124530140037266	0.00939228023950933	0.0528878149140173	2843358.50792917	400676.126246028	302196.918903132	1701667.14652565	350876.35402792	827854.485272676
Qpetraea	CH_QP_06	0.000368214926776828	200	0.0124530140037266	0.00939228023950933	0.0528878149140173	2843358.50792917	400676.126246028	302196.918903132	1701667.14652565	350876.35402792	827854.485272676
Qpetraea	CH_QP_06	0.000368551111687672	200	0.0124530140037266	0.00939228023950933	0.0528878149140173	2845954.53040674	400676.126246028	302196.918903132	1701667.14652565	350876.35402792	827854.485272676
Qpetraea	CH_QP_06	0.000368551111687672	200	0.0125318977815302	0.00966480277842475	0.0528878149140173	2845954.53040674	403214.214334949	310965.340361157	1701667.14652565	350905.978326061	839252.229071142
Qpetraea	CH_QP_06	0.000368909715358459	200	0.0125318977815302	0.00966480277842475	0.0528878149140173	2848723.67072169	403214.214334949	310965.340361157	1701667.14652565	350905.978326061	839252.229071142
Qpetraea	CH_QP_06	0.000368909715358459	200	0.0125318977815302	0.00966480277842475	0.0528878149140173	2848723.67072169	403214.214334949	310965.340361157	1701667.14652565	350905.978326061	839252.229071142
Qpetraea	CH_QP_06	0.000369127552758279	200	0.0125318977815302	0.00966480277842475	0.0528878149140173	2850405.81280524	403214.214334949	310965.340361157	1701667.14652565	350905.978326061	839252.229071142
